## Supplementary Table 4 for "A genome-wide CRISPR screen in *Anopheles* mosquito cells identifies essential genes and required components of clodronate liposome function" (part 11 of 14)

### Sheet: RRA-ClodronateB-Vs-Liposome-R1 (continued)
Gene ID	num	neg|score	neg|p-value	neg|fdr	neg|rank	neg|goodsgrna	neg|lfc	pos|score	pos|p-value	pos|fdr	pos|rank	pos|goodsgrna	pos|lfc
AGAP009552	5	0.097175	0.24963	0.999191	3032	3	-1.6851	0.73712	0.73738	0.974404	9885	1	-1.6851
AGAP001196	4	0.097206	0.23206	0.999191	3033	3	-2.3912	0.87837	0.87888	0.995835	11484	0	-2.3912
AGAP000458	5	0.097226	0.24972	0.999191	3034	4	-2.7308	0.96729	0.96727	0.999314	12585	0	-2.7308
AGAP029463	5	0.097258	0.2498	0.999191	3035	3	-1.126	0.31124	0.44294	0.95565	5431	1	-1.126
AGAP005457	4	0.097272	0.23215	0.999191	3036	2	-1.7122	0.65659	0.65701	0.961412	8989	1	-1.7122
AGAP028783	2	0.097275	0.1656	0.99523	3037	2	-1.5426	0.7507	0.75037	0.980538	10019	0	-1.5426
AGAP002194	6	0.097284	0.27575	0.999191	3038	2	0.87699	0.0059041	0.022465	0.923107	252	4	0.87699
AGAP011912	6	0.097322	0.27584	0.999191	3039	3	-1.7327	0.31039	0.45456	0.95565	5386	2	-1.7327
AGAP012800	4	0.097339	0.23224	0.999191	3040	2	-1.2568	0.74761	0.74795	0.979528	9965	0	-1.2568
AGAP001581	5	0.097341	0.24997	0.999191	3041	2	0.66344	0.0086883	0.028855	0.940361	356	3	0.66344
AGAP004771	4	0.097362	0.23228	0.999191	3042	3	-3.2468	0.86788	0.8683	0.993435	11371	0	-3.2468
AGAP000513	4	0.097362	0.23228	0.999191	3043	3	-2.086	0.72089	0.72125	0.974404	9556	0	-2.086
AGAP001661	6	0.097547	0.27635	0.999191	3044	5	-1.0461	0.27261	0.41835	0.95565	4974	1	-1.0461
AGAP006349	6	0.097575	0.27642	0.999191	3045	4	-1.8067	0.11447	0.23737	0.95565	2709	1	-1.8067
AGAP011698	6	0.097575	0.27642	0.999191	3046	5	-2.4048	0.57615	0.65279	0.961412	8165	1	-2.4048
AGAP005710	6	0.097669	0.27663	0.999191	3047	2	-0.10269	0.082493	0.18435	0.948981	2121	3	-0.10269
AGAP010558	3	0.097683	0.21645	0.999191	3048	3	-2.767	0.90232	0.9025	0.997668	11786	0	-2.767
AGAP011678	3	0.097683	0.21645	0.999191	3049	3	-1.2956	0.90232	0.9025	0.997668	11781	0	-1.2956
AGAP004034	3	0.097683	0.21645	0.999191	3050	3	-2.034	0.90232	0.9025	0.997668	11784	0	-2.034
AGAP011102	3	0.097683	0.21645	0.999191	3051	3	-1.2415	0.90232	0.9025	0.997668	11785	0	-1.2415
AGAP006961	3	0.097683	0.21645	0.999191	3052	3	-2.034	0.90232	0.9025	0.997668	11787	0	-2.034
AGAP010663	3	0.097683	0.21645	0.999191	3053	3	-2.034	0.90232	0.9025	0.997668	11782	0	-2.034
AGAP010396	3	0.097683	0.21645	0.999191	3054	3	-3.4265	0.90232	0.9025	0.997668	11783	0	-3.4265
AGAP003252	7	0.097759	0.28248	0.999191	3055	5	-1.094	0.21082	0.38329	0.95565	4109	1	-1.094
AGAP006047	7	0.09776	0.28248	0.999191	3056	5	-2.3755	0.0080065	0.031071	0.946564	333	1	-2.3755
AGAP000361	7	0.09776	0.28248	0.999191	3057	5	-2.4248	0.96773	0.96781	0.999314	12592	0	-2.4248
AGAP007235	2	0.097854	0.16656	0.99551	3058	1	-0.14725	0.043086	0.077441	0.946564	1325	1	-0.14725
AGAP005931	6	0.098134	0.27768	0.999191	3059	3	-0.24713	0.064104	0.15296	0.948981	1788	3	-0.24713
AGAP003507	4	0.098136	0.23347	0.999191	3060	3	-1.1465	0.86788	0.8683	0.993435	11375	0	-1.1465
AGAP006527	3	0.098216	0.21744	0.999191	3061	2	-2.7137	0.047539	0.089947	0.946564	1401	1	-2.7137
AGAP006000	6	0.098265	0.27797	0.999191	3062	4	-1.9041	0.85254	0.8532	0.991473	11124	0	-1.9041
AGAP012883	6	0.098265	0.27797	0.999191	3063	4	-2.0391	0.7092	0.72949	0.974404	9482	1	-2.0391
AGAP007831	6	0.09831	0.27805	0.999191	3064	2	-0.84923	0.27833	0.42377	0.95565	5075	1	-0.84923
AGAP029299	5	0.098392	0.25203	0.999191	3065	3	-2.701	0.73712	0.73738	0.974404	9777	1	-2.701
AGAP005311	5	0.0984	0.25204	0.999191	3066	4	-2.086	0.84423	0.84414	0.991473	10997	0	-2.086
AGAP008842	6	0.098424	0.27831	0.999191	3067	3	-0.48215	0.88669	0.88742	0.997475	11573	0	-0.48215
AGAP009453	6	0.098486	0.27844	0.999191	3068	4	-1.1144	0.79876	0.80011	0.981951	10543	1	-1.1144
AGAP029185	7	0.098493	0.28395	0.999191	3069	3	-1.454	0.95011	0.95014	0.999314	12359	0	-1.454
AGAP000420	5	0.098504	0.25226	0.999191	3070	4	-1.1088	0.93436	0.93412	0.999314	12171	0	-1.1088
AGAP005340	4	0.098556	0.23413	0.999191	3071	3	-1.1596	0.13596	0.22677	0.95405	3028	1	-1.1596
AGAP007629	5	0.098622	0.25248	0.999191	3072	4	-2.6531	0.90785	0.90752	0.997668	11840	0	-2.6531
AGAP001658	5	0.098659	0.25255	0.999191	3073	3	-1.1311	0.52236	0.58075	0.961412	7569	1	-1.1311
AGAP005384	5	0.098662	0.25255	0.999191	3074	1	-0.32596	0.36588	0.49936	0.958861	6040	1	-0.32596
AGAP003974	4	0.09872	0.23436	0.999191	3075	2	-2.0313	0.23583	0.3528	0.95565	4567	2	-2.0313
AGAP008982	3	0.098852	0.2187	0.999191	3076	1	-1.6987	0.77043	0.7705	0.981951	10183	0	-1.6987
AGAP004976	6	0.098902	0.27936	0.999191	3077	2	-0.47198	0.51783	0.62546	0.961412	7538	1	-0.47198
AGAP002848	5	0.098908	0.253	0.999191	3078	4	-1.2014	0.93172	0.93148	0.999314	12138	0	-1.2014
AGAP003638	5	0.098908	0.253	0.999191	3079	3	-2.8222	0.73712	0.73738	0.974404	9781	1	-2.8222
AGAP007805	3	0.098938	0.21886	0.999191	3080	3	-2.1764	0.90106	0.90127	0.997668	11764	0	-2.1764
AGAP029703	3	0.098952	0.2189	0.999191	3081	2	-1.1644	0.616	0.616	0.961412	8504	0	-1.1644
AGAP006243	3	0.098979	0.21895	0.999191	3082	3	-3.1023	0.90102	0.90123	0.997668	11763	0	-3.1023
AGAP007547	6	0.099028	0.27965	0.999191	3083	4	-1.6494	0.89938	0.89998	0.997668	11751	0	-1.6494
AGAP011482	3	0.09905	0.21908	0.999191	3084	2	-1.6618	0.83201	0.83167	0.991473	10880	0	-1.6618
AGAP005429	6	0.099099	0.27981	0.999191	3085	2	0.036867	0.078487	0.17744	0.948981	2017	3	0.036867
AGAP028863	3	0.099304	0.21955	0.999191	3086	2	-2.215	0.46075	0.46892	0.95565	6980	1	-2.215
AGAP008540	7	0.099361	0.28566	0.999191	3087	5	-3.3138	0.84595	0.84721	0.991473	11038	1	-3.3138
AGAP010730	5	0.099551	0.25427	0.999191	3088	4	-2.0351	0.83961	0.8395	0.991473	10925	0	-2.0351
AGAP012769	6	0.099568	0.28081	0.999191	3089	2	0.089732	0.31039	0.45456	0.95565	5358	2	0.089732
AGAP003471	6	0.099571	0.28082	0.999191	3090	5	-1.4559	0.32366	0.46737	0.95565	5514	1	-1.4559
AGAP013392	6	0.099571	0.28082	0.999191	3091	5	-1.7461	0.7092	0.72949	0.974404	9438	1	-1.7461
AGAP005499	6	0.099571	0.28082	0.999191	3092	5	-0.63027	0.40144	0.54369	0.958861	6320	1	-0.63027
AGAP005608	6	0.099571	0.28082	0.999191	3093	5	-2.0181	0.35235	0.49531	0.958861	5932	1	-2.0181
AGAP007171	6	0.099571	0.28082	0.999191	3094	5	-1.7147	0.88447	0.88524	0.997475	11563	0	-1.7147
AGAP007407	6	0.099571	0.28082	0.999191	3095	5	-1.2813	0.55042	0.64035	0.961412	7739	1	-1.2813
AGAP008726	6	0.099571	0.28082	0.999191	3096	5	-1.4457	0.37283	0.51546	0.958861	6101	1	-1.4457
AGAP010542	6	0.099571	0.28082	0.999191	3097	5	-0.90158	0.97905	0.97919	0.999314	12728	0	-0.90158
AGAP003710	6	0.099691	0.28106	0.999191	3098	3	-2.0807	0.4289	0.57107	0.958861	6643	2	-2.0807
control_2L_82084	1	0.099701	0.099614	0.952183	3099	1	-3.8011	0.9003	0.9009	0.997668	11761	0	-3.8011
AGAP002016	5	0.099769	0.25469	0.999191	3100	3	-1.0539	0.10868	0.22064	0.95405	2622	1	-1.0539
AGAP012649	5	0.099855	0.25487	0.999191	3101	4	-2.6741	0.48634	0.5603	0.958861	7222	1	-2.6741
AGAP007105	5	0.099855	0.25487	0.999191	3102	4	-2.3178	0.93662	0.93638	0.999314	12215	0	-2.3178
AGAP000017	2	0.10003	0.16994	0.998809	3103	1	-1.395	0.72431	0.72379	0.974404	9722	0	-1.395
AGAP004636	3	0.10013	0.22113	0.999191	3104	3	-0.7957	0.89987	0.90007	0.997668	11754	0	-0.7957
AGAP007922	3	0.10013	0.22113	0.999191	3105	3	-1.4532	0.89987	0.90007	0.997668	11752	0	-1.4532
AGAP000823	3	0.10013	0.22113	0.999191	3106	3	-2.0195	0.89987	0.90007	0.997668	11756	0	-2.0195
AGAP007015	3	0.10013	0.22113	0.999191	3107	3	-0.9943	0.89987	0.90007	0.997668	11753	0	-0.9943
AGAP029712	2	0.10014	0.17011	0.998809	3108	1	-1.395	0.41399	0.41378	0.95565	6435	1	-1.395
AGAP013214	5	0.10021	0.25557	0.999191	3109	4	-1.8599	0.79713	0.79695	0.981951	10458	0	-1.8599
AGAP007243	4	0.10023	0.23678	0.999191	3110	3	-2.5882	0.56107	0.57421	0.958861	8028	1	-2.5882
AGAP009939	5	0.10023	0.25559	0.999191	3111	3	-2.3838	0.64274	0.65918	0.961412	8747	1	-2.3838
AGAP008054	6	0.10026	0.28234	0.999191	3112	3	-1.4541	0.4289	0.57107	0.958861	6656	2	-1.4541
AGAP001863	4	0.10031	0.2369	0.999191	3113	2	-1.8583	0.32259	0.41424	0.95565	5502	1	-1.8583
AGAP004944	4	0.10031	0.23691	0.999191	3114	3	-1.3963	0.37468	0.44504	0.95565	6115	1	-1.3963
AGAP013513	6	0.10031	0.28245	0.999191	3115	4	-1.7496	0.63626	0.68458	0.974404	8653	1	-1.7496
AGAP009114	6	0.10032	0.28246	0.999191	3116	4	-1.0583	0.39902	0.54128	0.958861	6308	1	-1.0583
AGAP006395	6	0.10035	0.28253	0.999191	3117	3	-1.1867	0.20816	0.35749	0.95565	4083	1	-1.1867
AGAP004275	3	0.10036	0.22157	0.999191	3118	1	0.30441	0.11762	0.19367	0.95405	2762	1	0.30441
AGAP002172	6	0.10048	0.2828	0.999191	3119	1	1.2213	0.00047719	0.0022956	0.866069	26	3	1.2213
AGAP008033	4	0.10052	0.23722	0.999191	3120	2	-0.31325	0.13404	0.22436	0.95405	3001	2	-0.31325
AGAP006013	7	0.10054	0.28791	0.999191	3121	5	-2.248	0.76331	0.78506	0.981951	10121	1	-2.248
AGAP028635	4	0.10056	0.23728	0.999191	3122	3	-0.96883	0.9011	0.90145	0.997668	11775	0	-0.96883
AGAP001970	6	0.10063	0.28314	0.999191	3123	4	-1.3099	0.65271	0.69389	0.974404	8866	1	-1.3099
AGAP012159	6	0.10065	0.28318	0.999191	3124	3	-2.2689	0.79876	0.80011	0.981951	10559	1	-2.2689
AGAP000468	6	0.10065	0.28318	0.999191	3125	4	-2.5157	0.30026	0.44482	0.95565	5264	1	-2.5157
AGAP005342	5	0.10069	0.25651	0.999191	3126	3	-2.3326	0.05444	0.12696	0.948981	1562	2	-2.3326
AGAP001185	3	0.10073	0.22229	0.999191	3127	2	-1.104	0.72331	0.72363	0.974404	9695	0	-1.104
AGAP003722	3	0.10081	0.22243	0.999191	3128	1	0.11972	0.65194	0.65203	0.961412	8855	0	0.11972
AGAP007357	7	0.10086	0.28851	0.999191	3129	5	-2.1825	0.16987	0.3261	0.95565	3617	1	-2.1825
AGAP001790	3	0.10091	0.22262	0.999191	3130	1	-1.1852	0.21965	0.28714	0.95565	4222	1	-1.1852
AGAP002984	6	0.10091	0.28376	0.999191	3131	4	-1.3889	0.79876	0.80011	0.981951	10557	1	-1.3889
AGAP010988	6	0.10091	0.28377	0.999191	3132	4	-1.6654	0.59286	0.66111	0.962829	8273	1	-1.6654
AGAP001905	5	0.10097	0.25702	0.999191	3133	2	1.113	0.027217	0.073054	0.946564	880	3	1.113
AGAP009617	6	0.10107	0.2841	0.999191	3134	3	-0.92112	0.79876	0.80011	0.981951	10583	1	-0.92112
AGAP009258	5	0.10107	0.25723	0.999191	3135	3	-2.0578	0.29634	0.42644	0.95565	5230	2	-2.0578
AGAP028562	5	0.10116	0.2574	0.999191	3136	3	-0.32731	0.025954	0.07042	0.946564	851	2	-0.32731
control_3R_392753	1	0.10121	0.10109	0.952183	3137	1	-2.7443	0.89879	0.89936	0.997668	11727	0	-2.7443
AGAP029701	2	0.10122	0.17181	0.999191	3138	2	-1.6297	0.89878	0.89863	0.997475	11726	0	-1.6297
AGAP000258	5	0.10123	0.25754	0.999191	3139	2	-0.40657	0.054619	0.12727	0.948981	1568	2	-0.40657
AGAP012156	5	0.10124	0.25756	0.999191	3140	3	-0.91858	0.83961	0.8395	0.991473	10926	0	-0.91858
AGAP013353	4	0.10125	0.23838	0.999191	3141	3	-0.87073	0.72089	0.72125	0.974404	9536	0	-0.87073
AGAP000099	2	0.10126	0.17188	0.999191	3142	1	-2.2762	0.53832	0.53826	0.958861	7660	0	-2.2762
AGAP004282	4	0.10158	0.2389	0.999191	3143	3	-0.79756	0.29887	0.40077	0.95565	5250	1	-0.79756
AGAP029660	3	0.10166	0.22405	0.999191	3144	1	-1.4754	0.070655	0.12475	0.948981	1910	1	-1.4754
AGAP010760	3	0.10173	0.22418	0.999191	3145	2	-1.8514	0.80488	0.80463	0.985076	10646	0	-1.8514
AGAP004941	3	0.10188	0.22447	0.999191	3146	3	-2.0049	0.89812	0.8983	0.997475	11723	0	-2.0049
AGAP012271	6	0.10201	0.28619	0.999191	3147	2	-0.22117	0.75565	0.76337	0.981951	10053	1	-0.22117
AGAP002240	5	0.10215	0.25931	0.999191	3148	2	-0.51062	0.73712	0.73738	0.974404	9810	1	-0.51062
AGAP028055	5	0.10221	0.25943	0.999191	3149	3	-2.5244	0.92449	0.92421	0.998703	12053	0	-2.5244
AGAP002281	7	0.10222	0.29112	0.999191	3150	5	-1.5225	0.21588	0.3903	0.95565	4190	1	-1.5225
AGAP028170	3	0.10225	0.22516	0.999191	3151	2	-1.547	0.050634	0.094627	0.946564	1502	1	-1.547
AGAP012219	6	0.10235	0.28692	0.999191	3152	2	0.16658	0.31039	0.45456	0.95565	5399	2	0.16658
AGAP007215	4	0.10238	0.24015	0.999191	3153	3	-2.7642	0.24195	0.36032	0.95565	4684	1	-2.7642
AGAP006826	6	0.10246	0.2872	0.999191	3154	4	-2.2907	0.85254	0.8532	0.991473	11150	0	-2.2907
AGAP005536	5	0.10247	0.25995	0.999191	3155	4	-2.3059	0.73712	0.73738	0.974404	9839	1	-2.3059
AGAP005531	4	0.10255	0.2404	0.999191	3156	2	-1.2499	0.65659	0.65701	0.961412	8888	1	-1.2499
AGAP003944	4	0.10257	0.24044	0.999191	3157	3	-3.3525	0.26525	0.38244	0.95565	4899	1	-3.3525
AGAP012862	5	0.10257	0.26014	0.999191	3158	3	-1.6804	0.96261	0.96262	0.999314	12512	0	-1.6804
AGAP005473	3	0.10271	0.22603	0.999191	3159	1	0.10955	0.46075	0.46892	0.95565	6970	1	0.10955
AGAP010232	3	0.10276	0.22613	0.999191	3160	3	-1.6751	0.89724	0.89744	0.997475	11718	0	-1.6751
AGAP000702	5	0.1028	0.26059	0.999191	3161	3	-1.598	0.79713	0.79695	0.981951	10340	0	-1.598
AGAP005810	7	0.1028	0.2923	0.999191	3162	3	-1.7168	0.38459	0.53976	0.958861	6179	2	-1.7168
AGAP027997	7	0.10285	0.29238	0.999191	3163	4	-1.8178	0.27657	0.45009	0.95565	5056	2	-1.8178
AGAP028522	7	0.10285	0.29238	0.999191	3164	5	-1.4964	0.0095639	0.03655	0.946564	389	1	-1.4964
AGAP008868	5	0.10286	0.26071	0.999191	3165	3	-1.0577	0.73712	0.73738	0.974404	9857	1	-1.0577
AGAP011959	5	0.10286	0.26071	0.999191	3166	4	-1.2739	0.88251	0.88237	0.995835	11548	0	-1.2739
AGAP008266	4	0.10309	0.24126	0.999191	3167	3	-1.9063	0.93518	0.93547	0.999314	12177	0	-1.9063
AGAP011723	6	0.10314	0.28866	0.999191	3168	1	-0.84378	0.0015592	0.0068884	0.893439	69	2	-0.84378
AGAP028193	5	0.10329	0.26153	0.999191	3169	3	-2.1621	0.43046	0.53081	0.958861	6713	1	-2.1621
AGAP004575	3	0.10331	0.22714	0.999191	3170	2	-1.2611	0.80488	0.80463	0.985076	10645	0	-1.2611
AGAP001130	6	0.10333	0.28903	0.999191	3171	3	-0.65576	0.31039	0.45456	0.95565	5401	2	-0.65576
AGAP028717	2	0.10339	0.17511	0.999191	3172	2	-1.5234	0.89661	0.89644	0.997475	11707	0	-1.5234
AGAP001632	5	0.10339	0.26173	0.999191	3173	4	-2.0484	0.85013	0.84998	0.991473	11085	0	-2.0484
AGAP028454	6	0.10345	0.28927	0.999191	3174	5	-1.7288	0.79876	0.80011	0.981951	10553	1	-1.7288
AGAP029584	6	0.10345	0.28927	0.999191	3175	5	-1.6758	0.85254	0.8532	0.991473	11152	0	-1.6758
AGAP000674	6	0.10345	0.28927	0.999191	3176	5	-1.9823	0.89626	0.8969	0.997475	11703	0	-1.9823
AGAP001505	6	0.10345	0.28927	0.999191	3177	5	-2.0433	0.97905	0.97919	0.999314	12727	0	-2.0433
AGAP007181	6	0.10345	0.28927	0.999191	3178	5	-1.8598	0.85254	0.8532	0.991473	11188	0	-1.8598
AGAP012505	1	0.10358	0.10344	0.952183	3179	1	-3.7504	0.89642	0.89696	0.997475	11705	0	-3.7504
AGAP004236	5	0.10361	0.26216	0.999191	3180	3	-1.7345	0.1126	0.22499	0.95405	2688	1	-1.7345
AGAP005077	3	0.10371	0.22788	0.999191	3181	2	-2.3296	0.84008	0.83982	0.991473	10942	0	-2.3296
AGAP028749	4	0.10372	0.24219	0.999191	3182	2	-2.0948	0.84055	0.84096	0.991473	10959	0	-2.0948
AGAP001947	7	0.10379	0.29415	0.999191	3183	5	-2.3529	0.17147	0.32839	0.95565	3638	2	-2.3529
AGAP013277	2	0.10381	0.17576	0.999191	3184	1	-3.6031	0.67895	0.6788	0.974404	9201	0	-3.6031
AGAP011116	3	0.10381	0.22805	0.999191	3185	1	0.21312	0.054215	0.10007	0.946564	1558	1	0.21312
AGAP001786	6	0.10385	0.29013	0.999191	3186	4	-1.2329	0.44245	0.58464	0.961412	6794	1	-1.2329
AGAP011086	5	0.10389	0.26268	0.999191	3187	4	-1.211	0.92035	0.91997	0.998703	12005	0	-1.211
AGAP003133	6	0.10392	0.29029	0.999191	3188	2	-0.73503	0.85254	0.8532	0.991473	11207	0	-0.73503
AGAP009279	3	0.104	0.22838	0.999191	3189	3	-2.0626	0.896	0.8962	0.997475	11702	0	-2.0626
AGAP011372	3	0.10401	0.2284	0.999191	3190	2	-2.5762	0.74067	0.74077	0.977106	9921	0	-2.5762
AGAP003177	4	0.1041	0.24277	0.999191	3191	1	-0.66689	0.23583	0.3528	0.95565	4542	2	-0.66689
AGAP002415	4	0.10414	0.24284	0.999191	3192	2	-1.4953	0.23583	0.3528	0.95565	4510	2	-1.4953
AGAP012783	3	0.10421	0.22879	0.999191	3193	3	-1.3745	0.89579	0.89597	0.997475	11701	0	-1.3745
AGAP008374	4	0.10423	0.24297	0.999191	3194	1	0.89273	0.0071583	0.021449	0.910778	304	2	0.89273
AGAP002879	3	0.10424	0.22884	0.999191	3195	2	-1.4687	0.77043	0.7705	0.981951	10177	0	-1.4687
AGAP029119	3	0.10426	0.22889	0.999191	3196	1	2.0032	0.0025795	0.0071603	0.893439	111	2	2.0032
AGAP002389	3	0.10435	0.22905	0.999191	3197	2	-1.8386	0.58421	0.58415	0.961412	8208	0	-1.8386
AGAP008667	7	0.1044	0.2953	0.999191	3198	5	-1.3899	0.4244	0.57392	0.958861	6568	2	-1.3899
AGAP002469	6	0.10441	0.29139	0.999191	3199	4	-2.7719	0.45639	0.59871	0.961412	6892	1	-2.7719
AGAP012017	3	0.10446	0.22925	0.999191	3200	2	-1.7282	0.46075	0.46892	0.95565	6973	1	-1.7282
AGAP010792	5	0.10447	0.26377	0.999191	3201	2	0.037002	0.08427	0.18265	0.948981	2150	2	0.037002
AGAP012751	7	0.10451	0.2955	0.999191	3202	5	-1.4094	0.10669	0.2347	0.95548	2587	2	-1.4094
AGAP008512	6	0.10453	0.29167	0.999191	3203	4	-1.2829	0.93633	0.93689	0.999314	12194	0	-1.2829
AGAP005899	6	0.10453	0.29167	0.999191	3204	4	-1.8176	0.38077	0.52328	0.958861	6149	1	-1.8176
AGAP002856	2	0.10466	0.17707	0.999191	3205	2	-3.2776	0.89534	0.89512	0.997475	11698	0	-3.2776
AGAP004834	5	0.10467	0.26415	0.999191	3206	3	-0.91858	0.79713	0.79695	0.981951	10362	0	-0.91858
AGAP007663	6	0.10475	0.2922	0.999191	3207	3	-1.625	0.7092	0.72949	0.974404	9472	1	-1.625
AGAP000164	3	0.1048	0.22996	0.999191	3208	3	-0.95697	0.8952	0.89537	0.997475	11696	0	-0.95697
AGAP006522	4	0.10482	0.24395	0.999191	3209	1	-0.89387	0.18349	0.2868	0.95565	3760	1	-0.89387
AGAP012972	3	0.10487	0.23009	0.999191	3210	2	-2.7308	0.80488	0.80463	0.985076	10649	0	-2.7308
AGAP009576	5	0.10488	0.26452	0.999191	3211	4	-1.8056	0.36251	0.49773	0.958861	6015	1	-1.8056
AGAP001778	5	0.10488	0.26452	0.999191	3212	4	-2.2939	0.96261	0.96262	0.999314	12513	0	-2.2939
AGAP013256	4	0.10489	0.24406	0.999191	3213	3	-1.1138	0.79781	0.79816	0.981951	10485	0	-1.1138
AGAP001554	4	0.10492	0.2441	0.999191	3214	3	-1.5247	0.9011	0.90145	0.997668	11766	0	-1.5247
AGAP009373	5	0.10492	0.26459	0.999191	3215	3	-1.0731	0.73712	0.73738	0.974404	9798	1	-1.0731
AGAP029235	5	0.10504	0.26481	0.999191	3216	4	-3.526	0.73712	0.73738	0.974404	9898	1	-3.526
AGAP011531	6	0.10506	0.29287	0.999191	3217	3	-0.78457	0.79876	0.80011	0.981951	10591	1	-0.78457
AGAP004474	4	0.10512	0.24445	0.999191	3218	2	-1.7821	0.61098	0.61539	0.961412	8420	1	-1.7821
AGAP013773	5	0.10516	0.26504	0.999191	3219	3	-1.9283	0.92817	0.92793	0.998703	12088	0	-1.9283
AGAP009327	4	0.10519	0.24456	0.999191	3220	2	-1.4786	0.76496	0.76507	0.981951	10136	0	-1.4786
AGAP028582	5	0.10527	0.26527	0.999191	3221	4	-2.0195	0.22325	0.34593	0.95565	4261	1	-2.0195
AGAP005795	7	0.1053	0.29707	0.999191	3222	4	-1.3321	0.53131	0.66921	0.969011	7628	1	-1.3321
AGAP000025	3	0.1054	0.23111	0.999191	3223	3	-1.4748	0.8946	0.89479	0.997475	11691	0	-1.4748
AGAP009360	2	0.10544	0.17829	0.999191	3224	2	-1.1081	0.89456	0.89438	0.997475	11689	0	-1.1081
AGAP029643	6	0.10546	0.29376	0.999191	3225	5	-1.3764	0.79876	0.80011	0.981951	10598	1	-1.3764
AGAP028553	6	0.10552	0.29391	0.999191	3226	5	-1.5681	0.96691	0.96719	0.999314	12572	0	-1.5681
AGAP013143	1	0.10553	0.10537	0.952183	3227	1	-1.6978	0.89447	0.89496	0.997475	11687	0	-1.6978
AGAP008496	2	0.1056	0.17854	0.999191	3228	2	-1.2446	0.8944	0.89421	0.997475	11685	0	-1.2446
AGAP008296	4	0.10561	0.24524	0.999191	3229	3	-1.4808	0.61346	0.61759	0.961412	8438	1	-1.4808
AGAP012304	7	0.10561	0.29769	0.999191	3230	4	-1.5296	0.32044	0.48601	0.958861	5487	1	-1.5296
AGAP008009	7	0.1057	0.29784	0.999191	3231	5	-1.8624	0.76331	0.78506	0.981951	10124	1	-1.8624
AGAP002142	3	0.10573	0.23175	0.999191	3232	3	-2.3393	0.89427	0.89444	0.997475	11683	0	-2.3393
AGAP007774	6	0.10575	0.29438	0.999191	3233	2	-0.93404	0.8999	0.90051	0.997668	11757	0	-0.93404
AGAP002810	5	0.10576	0.26619	0.999191	3234	3	-1.2499	0.73712	0.73738	0.974404	9768	1	-1.2499
AGAP006830	7	0.10578	0.298	0.999191	3235	4	-2.1372	0.76331	0.78506	0.981951	10120	1	-2.1372
AGAP008229	6	0.10579	0.29445	0.999191	3236	3	-0.52324	0.23618	0.38397	0.95565	4637	1	-0.52324
AGAP010876	3	0.10583	0.23193	0.999191	3237	3	-2.5988	0.89417	0.89434	0.997475	11682	0	-2.5988
AGAP002516	5	0.1059	0.26646	0.999191	3238	4	-1.0681	0.48634	0.5603	0.958861	7238	1	-1.0681
AGAP013328	2	0.10603	0.17922	0.999191	3239	2	-2.5029	0.89397	0.89379	0.997475	11679	0	-2.5029
AGAP009521	5	0.10609	0.26681	0.999191	3240	3	-1.6507	0.38544	0.50855	0.958861	6209	1	-1.6507
AGAP029473	4	0.10614	0.24606	0.999191	3241	2	-1.5144	0.79781	0.79816	0.981951	10499	0	-1.5144
AGAP012520	4	0.10617	0.24612	0.999191	3242	3	-1.5607	0.29032	0.396	0.95565	5172	1	-1.5607
AGAP011743	6	0.10621	0.29539	0.999191	3243	4	-2.1354	0.48315	0.6105	0.961412	7204	1	-2.1354
AGAP028136	6	0.10621	0.29539	0.999191	3244	4	-2.4012	0.85254	0.8532	0.991473	11123	0	-2.4012
AGAP010626	2	0.10622	0.17949	0.999191	3245	2	-3.2641	0.85128	0.85088	0.991473	11097	0	-3.2641
AGAP012184	15	0.10629	0.37102	0.999191	3246	8	-1.1559	0.21195	0.46361	0.95565	4130	2	-1.1559
AGAP007483	5	0.10637	0.26731	0.999191	3247	4	-1.4317	0.049775	0.11789	0.948981	1480	1	-1.4317
AGAP029591	6	0.10637	0.29574	0.999191	3248	2	-0.55122	0.11805	0.2432	0.95565	2770	3	-0.55122
AGAP003867	5	0.10642	0.26742	0.999191	3249	4	-1.4052	0.56848	0.60864	0.961412	8098	1	-1.4052
AGAP008037	5	0.10644	0.26746	0.999191	3250	4	-2.0332	0.90884	0.9085	0.997668	11854	0	-2.0332
AGAP013134	4	0.10647	0.2466	0.999191	3251	2	-1.2492	0.78963	0.78987	0.981951	10296	0	-1.2492
AGAP003571	4	0.10654	0.2467	0.999191	3252	3	-1.0551	0.56107	0.57421	0.958861	8029	1	-1.0551
AGAP007717	5	0.10655	0.26769	0.999191	3253	3	-0.94431	0.18173	0.30056	0.95565	3740	1	-0.94431
AGAP028899	5	0.10656	0.26769	0.999191	3254	2	-1.1852	0.17566	0.29388	0.95565	3677	2	-1.1852
AGAP006889	3	0.10657	0.23328	0.999191	3255	3	-2.199	0.89343	0.8936	0.997475	11674	0	-2.199
AGAP000864	7	0.10657	0.29953	0.999191	3256	4	-1.0777	0.21392	0.38758	0.95565	4173	2	-1.0777
AGAP009633	6	0.10661	0.29627	0.999191	3257	3	-0.74265	0.16596	0.3179	0.95565	3586	2	-0.74265
AGAP007384	5	0.10664	0.26785	0.999191	3258	2	-0.49297	0.18654	0.3058	0.95565	3813	2	-0.49297
AGAP012696	2	0.10672	0.18025	0.999191	3259	1	-2.3791	0.2236	0.23989	0.95565	4265	1	-2.3791
AGAP029273	6	0.10677	0.29661	0.999191	3260	4	-0.91323	0.057689	0.14187	0.948981	1661	1	-0.91323
AGAP001587	5	0.10688	0.26834	0.999191	3261	2	-1.4964	0.064063	0.14521	0.948981	1787	2	-1.4964
AGAP013474	2	0.10697	0.18065	0.999191	3262	2	-2.4114	0.89303	0.89284	0.997475	11669	0	-2.4114
AGAP013711	5	0.10705	0.26866	0.999191	3263	3	-1.3464	0.43927	0.53533	0.958861	6768	1	-1.3464
AGAP009711	5	0.10712	0.26879	0.999191	3264	3	-1.1983	0.24655	0.37151	0.95565	4717	1	-1.1983
AGAP011539	3	0.10721	0.23449	0.999191	3265	3	-2.1764	0.89279	0.89296	0.997475	11642	0	-2.1764
AGAP004982	5	0.10722	0.26896	0.999191	3266	4	-1.8197	0.95759	0.95748	0.999314	12443	0	-1.8197
AGAP008651	7	0.10726	0.30086	0.999191	3267	4	-0.89076	0.11033	0.2401	0.95565	2648	1	-0.89076
AGAP013426	3	0.10735	0.23475	0.999191	3268	3	-3.5614	0.89265	0.89283	0.997475	11641	0	-3.5614
AGAP011890	5	0.10735	0.26923	0.999191	3269	4	-0.98387	0.73712	0.73738	0.974404	9796	1	-0.98387
AGAP029354	4	0.10735	0.24804	0.999191	3270	2	-1.3558	0.0079743	0.0234	0.923107	331	1	-1.3558
AGAP003087	6	0.10735	0.2979	0.999191	3271	2	-0.55149	0.58767	0.65848	0.961412	8229	1	-0.55149
AGAP012524	1	0.10739	0.10723	0.952183	3272	1	-4.925	0.89261	0.8931	0.997475	11638	0	-4.925
AGAP011001	3	0.10746	0.23493	0.999191	3273	2	-0.98705	0.46075	0.46892	0.95565	6923	1	-0.98705
AGAP007945	3	0.10746	0.23493	0.999191	3274	2	-3.9302	0.70877	0.70919	0.974404	9411	0	-3.9302
AGAP013377	6	0.10759	0.29842	0.999191	3275	5	-1.008	0.90908	0.90966	0.997668	11877	0	-1.008
AGAP005600	4	0.10766	0.24852	0.999191	3276	1	-0.052653	0.042503	0.10115	0.946564	1260	3	-0.052653
AGAP008927	5	0.10772	0.2699	0.999191	3277	3	-2.0344	0.85645	0.85634	0.991711	11254	0	-2.0344
AGAP002445	6	0.10774	0.29872	0.999191	3278	3	-0.84865	0.33469	0.47811	0.958861	5743	2	-0.84865
AGAP011782	7	0.10778	0.30185	0.999191	3279	4	-1.2336	0.43527	0.58336	0.961412	6744	2	-1.2336
AGAP006033	7	0.1078	0.30191	0.999191	3280	4	-1.6844	0.32346	0.48851	0.958861	5512	1	-1.6844
AGAP028703	6	0.10781	0.29887	0.999191	3281	5	-1.265	0.92344	0.92403	0.998703	12025	0	-1.265
AGAP004817	4	0.10783	0.24881	0.999191	3282	3	-2.362	0.79781	0.79816	0.981951	10475	0	-2.362
AGAP028647	4	0.10786	0.24885	0.999191	3283	2	-1.8027	0.69109	0.69112	0.974404	9270	0	-1.8027
AGAP003182	5	0.10787	0.27017	0.999191	3284	3	-3.2958	0.33449	0.46856	0.95565	5699	2	-3.2958
AGAP004237	6	0.10789	0.29902	0.999191	3285	4	-1.4401	0.66931	0.70386	0.974404	9125	1	-1.4401
control_3R_410087	1	0.1079	0.10774	0.952183	3286	1	-3.6934	0.8921	0.89259	0.997475	11636	0	-3.6934
AGAP013170	6	0.10796	0.29917	0.999191	3287	5	-2.4188	0.9473	0.94787	0.999314	12319	0	-2.4188
AGAP002608	5	0.10803	0.2705	0.999191	3288	3	-0.40673	0.26519	0.39201	0.95565	4897	2	-0.40673
AGAP029059	3	0.10806	0.23604	0.999191	3289	3	-1.8599	0.88293	0.88293	0.995835	11557	0	-1.8599
AGAP005335	5	0.10817	0.27075	0.999191	3290	3	-1.7377	0.84808	0.84791	0.991473	11061	0	-1.7377
AGAP000021	5	0.10819	0.27078	0.999191	3291	4	-2.8706	0.59031	0.62268	0.961412	8249	1	-2.8706
AGAP008377	5	0.10819	0.27078	0.999191	3292	4	-1.071	0.79713	0.79695	0.981951	10345	0	-1.071
AGAP010176	1	0.10825	0.10809	0.952183	3293	1	-4.9133	0.89175	0.89223	0.997475	11629	0	-4.9133
AGAP010144	4	0.10832	0.2496	0.999191	3294	2	-1.7064	0.4488	0.4924	0.958861	6845	1	-1.7064
AGAP009898	6	0.10833	0.29995	0.999191	3295	3	-0.56586	0.61243	0.6714	0.971272	8429	1	-0.56586
AGAP011103	4	0.10846	0.24981	0.999191	3296	2	-2.9733	0.75885	0.75912	0.981951	10074	0	-2.9733
AGAP028144	5	0.10852	0.27143	0.999191	3297	3	-1.9956	0.89924	0.89892	0.997475	11732	0	-1.9956
AGAP008131	1	0.10853	0.1084	0.953354	3298	1	-3.6867	0.89147	0.89196	0.997475	11626	0	-3.6867
AGAP004098	3	0.10856	0.23701	0.999191	3299	2	-3.9224	0.8125	0.81229	0.990919	10694	0	-3.9224
AGAP007401	6	0.10856	0.30044	0.999191	3300	4	-1.1068	0.25319	0.39992	0.95565	4767	2	-1.1068
AGAP000814	7	0.10858	0.30337	0.999191	3301	4	-1.2191	0.89282	0.89308	0.997475	11664	0	-1.2191
AGAP006743	5	0.10868	0.27178	0.999191	3302	3	-0.91858	0.25236	0.37797	0.95565	4761	1	-0.91858
AGAP000809	6	0.10873	0.30079	0.999191	3303	3	-0.71634	0.082493	0.18435	0.948981	2120	3	-0.71634
AGAP008429	7	0.10876	0.3037	0.999191	3304	5	-2.3296	0.64849	0.72407	0.974404	8824	1	-2.3296
AGAP003090	7	0.10876	0.3037	0.999191	3305	5	-2.3296	0.41706	0.56753	0.958861	6527	1	-2.3296
AGAP002632	6	0.10895	0.30127	0.999191	3306	3	-2.2224	0.7092	0.72949	0.974404	9488	1	-2.2224
AGAP010629	4	0.10903	0.25066	0.999191	3307	3	-1.5559	0.27031	0.3851	0.95565	4940	1	-1.5559
AGAP009810	2	0.10906	0.18391	0.999191	3308	1	-0.77166	0.52941	0.52941	0.958861	7610	0	-0.77166
AGAP028512	5	0.10909	0.27255	0.999191	3309	3	-2.0484	0.50314	0.56966	0.958861	7369	1	-2.0484
AGAP002286	6	0.10911	0.3016	0.999191	3310	3	-2.1589	0.79876	0.80011	0.981951	10544	1	-2.1589
AGAP007672	7	0.10912	0.30438	0.999191	3311	4	-1.6804	0.65709	0.72807	0.974404	9062	1	-1.6804
AGAP003860	4	0.10913	0.25082	0.999191	3312	2	-1.2743	0.12466	0.21245	0.95405	2869	2	-1.2743
AGAP028102	3	0.10915	0.23812	0.999191	3313	2	-1.4596	0.029695	0.062441	0.946564	947	1	-1.4596
AGAP010398	3	0.10921	0.23821	0.999191	3314	3	-1.8921	0.89079	0.89093	0.997475	11612	0	-1.8921
AGAP011351	3	0.10921	0.23821	0.999191	3315	3	-2.098	0.89079	0.89093	0.997475	11611	0	-2.098
AGAP010557	3	0.10921	0.23821	0.999191	3316	3	-1.8921	0.89079	0.89093	0.997475	11614	0	-1.8921
AGAP013494	3	0.10921	0.23821	0.999191	3317	3	-2.8462	0.89079	0.89093	0.997475	11613	0	-2.8462
AGAP012464	3	0.10921	0.23821	0.999191	3318	3	-3.3627	0.89079	0.89093	0.997475	11615	0	-3.3627
AGAP006580	5	0.10924	0.27286	0.999191	3319	2	-1.2362	0.48634	0.5603	0.958861	7227	1	-1.2362
AGAP028685	5	0.10926	0.27291	0.999191	3320	4	-2.767	0.92817	0.92793	0.998703	12110	0	-2.767
AGAP011533	5	0.10931	0.27301	0.999191	3321	4	-2.4238	0.23149	0.35503	0.95565	4324	1	-2.4238
AGAP007524	6	0.10934	0.30206	0.999191	3322	3	-1.0653	0.1228	0.25091	0.95565	2841	2	-1.0653
AGAP007439	6	0.10934	0.30206	0.999191	3323	3	-1.6361	0.5937	0.66151	0.963303	8276	1	-1.6361
AGAP008828	7	0.10938	0.30488	0.999191	3324	3	-1.1852	0.12489	0.26144	0.95565	2888	3	-1.1852
AGAP002809	5	0.1095	0.27337	0.999191	3325	2	0.095171	0.048655	0.11567	0.947138	1471	2	0.095171
AGAP006828	6	0.10962	0.30252	0.999191	3326	4	-1.4395	0.44245	0.58464	0.961412	6795	1	-1.4395
AGAP009949	5	0.10965	0.27364	0.999191	3327	3	-2.2639	0.86442	0.8644	0.993435	11322	0	-2.2639
AGAP011958	5	0.10965	0.27364	0.999191	3328	3	-2.2639	0.83961	0.8395	0.991473	10930	0	-2.2639
AGAP003612	5	0.10966	0.27366	0.999191	3329	3	-2.3413	0.48634	0.5603	0.958861	7231	1	-2.3413
AGAP006324	3	0.10975	0.23917	0.999191	3330	2	-1.7652	0.616	0.616	0.961412	8482	0	-1.7652
AGAP029291	3	0.10975	0.23918	0.999191	3331	1	-1.5172	0.38355	0.40587	0.95565	6166	1	-1.5172
AGAP005890	5	0.10977	0.27384	0.999191	3332	3	-1.8588	0.89924	0.89892	0.997475	11729	0	-1.8588
control_2R_108228	1	0.10981	0.10969	0.954295	3333	1	-3.6749	0.89019	0.89064	0.997475	11601	0	-3.6749
AGAP004970	3	0.1099	0.23945	0.999191	3334	2	-1.9079	0.045715	0.087175	0.946564	1378	1	-1.9079
AGAP000497	5	0.10995	0.27418	0.999191	3335	3	-3.0363	0.44093	0.53619	0.958861	6771	1	-3.0363
AGAP011605	3	0.10999	0.23961	0.999191	3336	2	-2.6633	0.46075	0.46892	0.95565	6939	1	-2.6633
AGAP008397	6	0.11029	0.30353	0.999191	3337	3	-1.2897	0.231	0.37911	0.95565	4319	2	-1.2897
AGAP001536	3	0.1103	0.24014	0.999191	3338	2	-1.5472	0.69848	0.69877	0.974404	9369	0	-1.5472
AGAP012566	1	0.11042	0.11029	0.954295	3339	1	-3.6642	0.88958	0.89001	0.997475	11600	0	-3.6642
AGAP029638	5	0.11051	0.27526	0.999191	3340	3	-3.4824	0.73712	0.73738	0.974404	9830	1	-3.4824
AGAP002418	3	0.1106	0.24068	0.999191	3341	2	-1.6899	0.46075	0.46892	0.95565	6998	1	-1.6899
AGAP000141	5	0.11064	0.27549	0.999191	3342	3	-2.034	0.026919	0.072467	0.946564	875	1	-2.034
AGAP011893	6	0.11071	0.30418	0.999191	3343	2	-0.71983	0.030495	0.089465	0.946564	990	2	-0.71983
AGAP002290	2	0.11075	0.18649	0.999191	3344	1	-1.7282	0.57538	0.57512	0.958861	8154	0	-1.7282
AGAP010844	5	0.11076	0.27569	0.999191	3345	3	-2.6461	0.20483	0.32572	0.95565	4053	2	-2.6461
AGAP002332	1	0.11083	0.11068	0.954295	3346	1	-4.8821	0.88917	0.8896	0.997475	11598	0	-4.8821
AGAP000438	6	0.11087	0.30442	0.999191	3347	3	0.38652	0.015873	0.050543	0.946564	566	3	0.38652
AGAP005010	6	0.11107	0.30473	0.999191	3348	4	-2.0545	0.87691	0.87761	0.995835	11448	0	-2.0545
AGAP009005	4	0.11108	0.2538	0.999191	3349	3	-1.6852	0.72089	0.72125	0.974404	9540	0	-1.6852
AGAP002342	5	0.11113	0.27641	0.999191	3350	2	-0.91858	0.33449	0.46856	0.95565	5615	2	-0.91858
AGAP028616	3	0.11117	0.24175	0.999191	3351	3	-2.6741	0.88883	0.88892	0.997475	11595	0	-2.6741
AGAP009830	4	0.11121	0.25402	0.999191	3352	1	-0.33417	0.23583	0.3528	0.95565	4547	2	-0.33417
AGAP006909	6	0.11122	0.30496	0.999191	3353	3	-1.3458	0.17746	0.32873	0.95565	3703	2	-1.3458
AGAP010891	3	0.11125	0.24188	0.999191	3354	3	-2.3175	0.88875	0.88885	0.997475	11588	0	-2.3175
AGAP005785	4	0.11138	0.2543	0.999191	3355	3	-2.3811	0.51171	0.53641	0.958861	7446	1	-2.3811
AGAP013079	4	0.11147	0.25444	0.999191	3356	3	-1.8581	0.93518	0.93547	0.999314	12178	0	-1.8581
AGAP008650	6	0.11152	0.30542	0.999191	3357	4	-2.4904	0.75704	0.76443	0.981951	10062	1	-2.4904
AGAP012434	4	0.11154	0.25454	0.999191	3358	1	1.1557	0.031476	0.077293	0.946564	1012	3	1.1557
AGAP003411	4	0.1116	0.25463	0.999191	3359	2	-1.418	0.060107	0.12901	0.948981	1712	1	-1.418
control_3R_383796	1	0.11161	0.11152	0.957114	3360	1	-0.30131	0.88839	0.88883	0.997475	11587	0	-0.30131
AGAP006469	2	0.11168	0.18785	0.999191	3361	2	-2.3265	0.88832	0.88821	0.997475	11586	0	-2.3265
AGAP006268	6	0.11176	0.30576	0.999191	3362	4	-0.78679	0.55042	0.64035	0.961412	7726	1	-0.78679
AGAP004467	1	0.11192	0.11183	0.95842	3363	1	-2.8757	0.88808	0.88854	0.997475	11585	0	-2.8757
AGAP002594	7	0.11213	0.31018	0.999191	3364	4	-1.6987	0.33141	0.49502	0.958861	5590	1	-1.6987
AGAP029202	2	0.11216	0.18858	0.999191	3365	2	-2.1437	0.88784	0.88773	0.997475	11584	0	-2.1437
AGAP011478	5	0.11223	0.2785	0.999191	3366	3	-1.7495	0.53123	0.58591	0.961412	7625	1	-1.7495
AGAP000279	7	0.11226	0.31041	0.999191	3367	2	0.63488	0.035911	0.10406	0.946564	1114	4	0.63488
AGAP001011	6	0.11233	0.30661	0.999191	3368	4	-1.3416	0.014279	0.046179	0.946564	522	1	-1.3416
AGAP007060	4	0.11234	0.25577	0.999191	3369	3	-2.7069	0.040856	0.097583	0.946564	1220	1	-2.7069
AGAP008203	6	0.11238	0.30669	0.999191	3370	3	-1.7743	0.66419	0.70074	0.974404	9098	1	-1.7743
AGAP012305	7	0.11251	0.31087	0.999191	3371	5	-2.3178	0.96389	0.96398	0.999314	12533	0	-2.3178
AGAP003798	5	0.11252	0.27906	0.999191	3372	2	-0.27847	0.23443	0.35836	0.95565	4393	2	-0.27847
AGAP009437	6	0.11259	0.30701	0.999191	3373	4	-2.4458	0.26502	0.41112	0.95565	4893	1	-2.4458
AGAP005281	7	0.11271	0.31127	0.999191	3374	4	-1.0515	0.38459	0.53976	0.958861	6184	2	-1.0515
AGAP005753	4	0.11272	0.25639	0.999191	3375	3	-1.7947	0.919	0.91935	0.998703	11975	0	-1.7947
AGAP002925	5	0.11282	0.2796	0.999191	3376	4	-1.4033	0.83121	0.83107	0.991473	10862	0	-1.4033
AGAP007853	5	0.11282	0.2796	0.999191	3377	4	-2.4681	0.88251	0.88237	0.995835	11521	0	-2.4681
AGAP005727	5	0.11282	0.2796	0.999191	3378	4	-2.2022	0.94885	0.94867	0.999314	12339	0	-2.2022
AGAP009869	5	0.11282	0.2796	0.999191	3379	4	-1.7118	0.46288	0.54772	0.958861	7039	1	-1.7118
AGAP004690	4	0.11285	0.2566	0.999191	3380	2	-1.1714	0.080549	0.1558	0.948981	2080	2	-1.1714
AGAP001753	3	0.11298	0.24505	0.999191	3381	2	-2.1764	0.87383	0.87392	0.995835	11428	0	-2.1764
AGAP012005	4	0.11308	0.25694	0.999191	3382	3	-3.1594	0.87837	0.87888	0.995835	11462	0	-3.1594
AGAP005505	4	0.11308	0.25694	0.999191	3383	3	-1.6278	0.9011	0.90145	0.997668	11765	0	-1.6278
AGAP010501	3	0.11311	0.24526	0.999191	3384	2	-1.7346	0.87383	0.87392	0.995835	11429	0	-1.7346
AGAP003421	4	0.11311	0.25701	0.999191	3385	2	-2.0815	0.86788	0.8683	0.993435	11378	0	-2.0815
AGAP004854	1	0.11311	0.11301	0.962865	3386	1	-4.8571	0.88689	0.88731	0.997475	11582	0	-4.8571
AGAP007799	4	0.11312	0.25702	0.999191	3387	2	-1.9385	0.84055	0.84096	0.991473	10953	0	-1.9385
AGAP029627	5	0.11317	0.28027	0.999191	3388	3	-1.0332	0.83961	0.8395	0.991473	10929	0	-1.0332
AGAP028142	3	0.11319	0.2454	0.999191	3389	3	-1.8761	0.88681	0.88689	0.997475	11574	0	-1.8761
AGAP003657	3	0.11319	0.2454	0.999191	3390	3	-1.8761	0.88681	0.88689	0.997475	11577	0	-1.8761
AGAP008414	6	0.11327	0.30819	0.999191	3391	4	-1.308	0.23111	0.37921	0.95565	4320	2	-1.308
AGAP003157	6	0.1136	0.3087	0.999191	3392	3	-1.2983	0.85254	0.8532	0.991473	11183	0	-1.2983
AGAP006535	6	0.1136	0.3087	0.999191	3393	3	-0.19008	0.14185	0.28128	0.95565	3174	2	-0.19008
AGAP029692	7	0.11383	0.31332	0.999191	3394	4	-3.2258	0.017257	0.058487	0.946564	608	2	-3.2258
AGAP011294	7	0.11383	0.31332	0.999191	3395	5	-2.7955	0.97792	0.97813	0.999314	12713	0	-2.7955
AGAP001508	5	0.11388	0.28162	0.999191	3396	3	-1.8045	0.17676	0.29506	0.95565	3687	2	-1.8045
AGAP006671	4	0.11392	0.25826	0.999191	3397	3	-2.5366	0.72089	0.72125	0.974404	9567	0	-2.5366
AGAP004117	4	0.11392	0.25826	0.999191	3398	3	-1.7538	0.15705	0.25359	0.95565	3405	1	-1.7538
AGAP002008	4	0.11396	0.25831	0.999191	3399	1	-0.51394	0.20384	0.31252	0.95565	4026	2	-0.51394
AGAP003078	7	0.11407	0.31379	0.999191	3400	3	-0.47489	0.48195	0.62437	0.961412	7202	1	-0.47489
AGAP008749	5	0.11407	0.28194	0.999191	3401	3	-2.94	0.18402	0.3031	0.95565	3765	2	-2.94
AGAP005206	2	0.11413	0.19166	0.999191	3402	1	-0.8967	0.1018	0.13922	0.948981	2510	1	-0.8967
AGAP001403	3	0.11418	0.24715	0.999191	3403	2	-0.81587	0.20573	0.27789	0.95565	4064	1	-0.81587
AGAP001381	6	0.11436	0.30989	0.999191	3404	4	-1.0849	0.42704	0.56921	0.958861	6582	1	-1.0849
AGAP029580	5	0.11437	0.28249	0.999191	3405	3	-1.8546	0.2857	0.41466	0.95565	5138	2	-1.8546
AGAP003417	6	0.11438	0.30991	0.999191	3406	2	-0.23601	0.082493	0.18435	0.948981	2109	3	-0.23601
AGAP012799	2	0.11444	0.19212	0.999191	3407	2	-1.2041	0.88556	0.88541	0.997475	11568	0	-1.2041
AGAP013430	5	0.11451	0.28275	0.999191	3408	3	-0.40477	0.90878	0.90844	0.997668	11853	0	-0.40477
AGAP002363	5	0.1146	0.28293	0.999191	3409	2	0.71321	0.047765	0.11396	0.946564	1425	3	0.71321
AGAP011307	6	0.11463	0.31029	0.999191	3410	3	-1.5184	0.0075619	0.027366	0.928623	317	2	-1.5184
AGAP011757	5	0.1148	0.28331	0.999191	3411	3	-1.9759	0.64274	0.65918	0.961412	8759	1	-1.9759
AGAP029189	7	0.11481	0.31518	0.999191	3412	4	-1.4223	0.054482	0.14683	0.948981	1563	2	-1.4223
AGAP004639	2	0.11484	0.19274	0.999191	3413	1	-1.1781	0.33748	0.34082	0.95565	5786	1	-1.1781
AGAP006427	5	0.11487	0.28343	0.999191	3414	2	-1.4754	0.59508	0.62587	0.961412	8280	1	-1.4754
AGAP028648	5	0.11504	0.28376	0.999191	3415	2	-0.91858	0.19131	0.31099	0.95565	3882	1	-0.91858
AGAP009305	4	0.11505	0.25998	0.999191	3416	3	-2.8665	0.16953	0.2693	0.95565	3615	1	-2.8665
AGAP004458	4	0.11505	0.25998	0.999191	3417	3	-2.9422	0.84055	0.84096	0.991473	10970	0	-2.9422
AGAP005020	4	0.11508	0.26003	0.999191	3418	2	-1.5257	0.77854	0.77865	0.981951	10230	0	-1.5257
AGAP006121	2	0.11517	0.19322	0.999191	3419	2	-2.0056	0.88483	0.88466	0.997334	11567	0	-2.0056
AGAP010828	3	0.11537	0.24943	0.999191	3420	3	-0.75042	0.88463	0.88472	0.997334	11566	0	-0.75042
AGAP029411	7	0.11542	0.31628	0.999191	3421	4	-2.0195	0.81444	0.82085	0.991473	10697	1	-2.0195
AGAP001820	5	0.11553	0.28465	0.999191	3422	2	-1.2362	0.10787	0.21969	0.95405	2599	2	-1.2362
AGAP000901	7	0.1156	0.31663	0.999191	3423	4	-1.3927	0.092228	0.21298	0.95405	2385	2	-1.3927
AGAP000720	4	0.11567	0.26094	0.999191	3424	2	-2.0061	0.84055	0.84096	0.991473	10947	0	-2.0061
AGAP003340	4	0.11573	0.26104	0.999191	3425	3	-1.6785	0.92786	0.92813	0.998703	12075	0	-1.6785
AGAP005658	4	0.1158	0.26115	0.999191	3426	1	0.59153	0.025174	0.06319	0.946564	839	3	0.59153
AGAP001742	4	0.11581	0.26117	0.999191	3427	2	0.076381	0.049931	0.11581	0.947138	1487	2	0.076381
AGAP012164	7	0.11584	0.31709	0.999191	3428	5	-1.9745	0.70502	0.75145	0.980964	9397	1	-1.9745
AGAP003233	7	0.11584	0.31709	0.999191	3429	5	-1.8715	0.76331	0.78506	0.981951	10116	1	-1.8715
AGAP002166	7	0.11584	0.31709	0.999191	3430	5	-1.1852	0.10965	0.23906	0.95565	2638	1	-1.1852
AGAP009143	5	0.11586	0.28525	0.999191	3431	1	-0.59181	0.58882	0.62176	0.961412	8231	1	-0.59181
AGAP006187	7	0.11588	0.31714	0.999191	3432	4	-1.7473	0.51563	0.6549	0.961412	7487	2	-1.7473
AGAP012092	5	0.11596	0.28545	0.999191	3433	3	-0.84805	0.68117	0.68891	0.974404	9223	1	-0.84805
AGAP007693	6	0.11608	0.31256	0.999191	3434	2	-0.39108	0.099998	0.21358	0.95405	2475	3	-0.39108
AGAP011774	5	0.11612	0.28574	0.999191	3435	4	-3.4375	0.34544	0.48067	0.958861	5869	1	-3.4375
AGAP001497	5	0.11612	0.28574	0.999191	3436	3	-2.3934	0.8919	0.89167	0.997475	11631	0	-2.3934
AGAP008092	5	0.11615	0.28579	0.999191	3437	4	-1.2879	0.90701	0.90669	0.997668	11825	0	-1.2879
AGAP007886	5	0.11615	0.28579	0.999191	3438	4	-1.665	0.73712	0.73738	0.974404	9804	1	-1.665
AGAP008449	5	0.11615	0.28579	0.999191	3439	4	-2.1894	0.94885	0.94867	0.999314	12338	0	-2.1894
AGAP013343	5	0.1162	0.28589	0.999191	3440	3	-1.7624	0.091216	0.19536	0.95405	2368	2	-1.7624
AGAP004747	5	0.11626	0.286	0.999191	3441	3	-0.49846	0.24962	0.37492	0.95565	4743	2	-0.49846
AGAP004278	5	0.11629	0.28605	0.999191	3442	2	-1.211	0.79713	0.79695	0.981951	10396	0	-1.211
AGAP007390	5	0.11656	0.28659	0.999191	3443	3	-1.2362	0.92035	0.91997	0.998703	11995	0	-1.2362
AGAP005349	5	0.11667	0.28678	0.999191	3444	3	-1.8125	0.12958	0.24351	0.95565	2954	2	-1.8125
AGAP012270	4	0.11667	0.26253	0.999191	3445	3	-2.1137	0.89693	0.89728	0.997475	11709	0	-2.1137
AGAP008413	4	0.11671	0.26258	0.999191	3446	2	-1.3639	0.72089	0.72125	0.974404	9565	0	-1.3639
AGAP011753	5	0.11675	0.28693	0.999191	3447	2	-0.55149	0.18237	0.30129	0.95565	3748	2	-0.55149
AGAP028150	2	0.11677	0.19567	0.999191	3448	2	-2.5791	0.88323	0.88306	0.995899	11561	0	-2.5791
AGAP005475	4	0.11684	0.26278	0.999191	3449	3	-1.9356	0.78915	0.7894	0.981951	10291	0	-1.9356
AGAP005370	7	0.11686	0.31893	0.999191	3450	5	-0.68408	0.13877	0.2816	0.95565	3063	2	-0.68408
AGAP007411	5	0.11699	0.28738	0.999191	3451	2	-0.55149	0.35148	0.48745	0.958861	5924	1	-0.55149
AGAP029150	2	0.11701	0.19603	0.999191	3452	2	-1.9379	0.88299	0.88283	0.995835	11559	0	-1.9379
AGAP003539	3	0.11705	0.25248	0.999191	3453	1	-1.1852	0.58656	0.58644	0.961412	8223	0	-1.1852
AGAP004235	3	0.11707	0.2525	0.999191	3454	3	-2.1764	0.88293	0.88293	0.995835	11553	0	-2.1764
AGAP002405	3	0.11707	0.2525	0.999191	3455	3	-3.0072	0.88293	0.88293	0.995835	11554	0	-3.0072
AGAP004355	3	0.11707	0.2525	0.999191	3456	3	-1.094	0.88293	0.88293	0.995835	11558	0	-1.094
AGAP010409	3	0.11707	0.2525	0.999191	3457	3	-1.723	0.88293	0.88293	0.995835	11555	0	-1.723
AGAP028015	3	0.11707	0.2525	0.999191	3458	3	-1.5345	0.88293	0.88293	0.995835	11552	0	-1.5345
AGAP028729	3	0.11707	0.2525	0.999191	3459	3	-1.8599	0.88293	0.88293	0.995835	11556	0	-1.8599
AGAP007630	3	0.11714	0.25265	0.999191	3460	2	-2.8805	0.20046	0.27445	0.95565	3986	1	-2.8805
AGAP028059	4	0.11723	0.26337	0.999191	3461	2	-0.7681	0.1106	0.19446	0.95405	2653	2	-0.7681
AGAP004082	4	0.11726	0.26343	0.999191	3462	3	-2.1224	0.60764	0.61257	0.961412	8399	1	-2.1224
AGAP029830	3	0.11735	0.25303	0.999191	3463	1	0.21443	0.0063082	0.017124	0.908895	261	1	0.21443
AGAP011786	3	0.11762	0.25354	0.999191	3464	2	-3.8434	0.70818	0.70859	0.974404	9408	0	-3.8434
AGAP006703	3	0.11762	0.25354	0.999191	3465	2	-2.6195	0.19267	0.26938	0.95565	3892	1	-2.6195
AGAP013512	3	0.11762	0.25354	0.999191	3466	2	-2.6195	0.23285	0.29603	0.95565	4335	1	-2.6195
AGAP004962	3	0.11762	0.25354	0.999191	3467	2	-2.6195	0.5514	0.5517	0.958861	7877	1	-2.6195
AGAP008802	3	0.11779	0.25381	0.999191	3468	1	1.6247	0.0085566	0.023096	0.923107	352	2	1.6247
AGAP000195	4	0.11792	0.2644	0.999191	3469	2	-1.6235	0.17458	0.27562	0.95565	3665	1	-1.6235
AGAP008495	4	0.11792	0.2644	0.999191	3470	3	-1.5034	0.65659	0.65701	0.961412	8991	1	-1.5034
AGAP008909	6	0.11797	0.31551	0.999191	3471	2	0.091823	0.082493	0.18435	0.948981	2123	3	0.091823
AGAP029458	4	0.11805	0.26462	0.999191	3472	3	-2.6613	0.037863	0.091101	0.946564	1153	1	-2.6613
AGAP029504	5	0.11805	0.28935	0.999191	3473	1	-0.51062	0.041482	0.10159	0.946564	1230	3	-0.51062
AGAP006499	7	0.11813	0.32128	0.999191	3474	3	0.035313	0.070871	0.18093	0.948981	1914	3	0.035313
AGAP008364	5	0.11817	0.28955	0.999191	3475	4	-2.2939	0.92035	0.91997	0.998703	12003	0	-2.2939
AGAP001917	5	0.11826	0.28971	0.999191	3476	3	-3.4265	0.33449	0.46856	0.95565	5688	2	-3.4265
AGAP009278	5	0.11826	0.28971	0.999191	3477	3	-2.2027	0.25736	0.38338	0.95565	4818	1	-2.2027
AGAP007264	5	0.11826	0.28971	0.999191	3478	3	-2.4332	0.059035	0.13564	0.948981	1691	2	-2.4332
AGAP000016	5	0.11826	0.28971	0.999191	3479	3	-3.4265	0.10411	0.21568	0.95405	2544	2	-3.4265
AGAP029430	4	0.11836	0.26511	0.999191	3480	2	-1.276	0.23583	0.3528	0.95565	4597	2	-1.276
AGAP004230	6	0.11839	0.3162	0.999191	3481	3	-1.5194	0.60816	0.66913	0.969011	8405	1	-1.5194
AGAP003116	7	0.11841	0.32177	0.999191	3482	5	-1.9079	0.53848	0.67578	0.97388	7661	1	-1.9079
AGAP001738	3	0.11843	0.25498	0.999191	3483	1	-1.1852	0.35398	0.38288	0.95565	5937	1	-1.1852
AGAP012718	5	0.11844	0.29006	0.999191	3484	3	-1.1852	0.73712	0.73738	0.974404	9775	1	-1.1852
AGAP001352	4	0.11875	0.26574	0.999191	3485	3	-1.7215	0.59055	0.59813	0.961412	8255	1	-1.7215
AGAP011345	6	0.11877	0.31676	0.999191	3486	4	-2.3652	0.79876	0.80011	0.981951	10550	1	-2.3652
AGAP003622	7	0.11893	0.32273	0.999191	3487	5	-1.4128	0.30602	0.47409	0.958447	5306	2	-1.4128
AGAP000269	6	0.11922	0.31744	0.999191	3488	3	-0.70388	0.83031	0.83097	0.991473	10855	0	-0.70388
AGAP028719	2	0.11932	0.19948	0.999191	3489	1	-0.18934	0.058618	0.10341	0.946564	1680	1	-0.18934
AGAP006795	6	0.11933	0.31759	0.999191	3490	2	-1.223	0.099296	0.21246	0.95405	2469	2	-1.223
AGAP010183	5	0.11939	0.29175	0.999191	3491	3	-1.6342	0.35066	0.48648	0.958861	5918	1	-1.6342
AGAP001894	6	0.11939	0.31771	0.999191	3492	4	-1.3917	0.7092	0.72949	0.974404	9419	1	-1.3917
AGAP001734	5	0.11942	0.29179	0.999191	3493	3	-2.1972	0.094094	0.20052	0.95405	2413	2	-2.1972
AGAP013355	4	0.11956	0.26704	0.999191	3494	3	-2.5156	0.75191	0.75223	0.981234	10028	0	-2.5156
AGAP005870	4	0.11959	0.26708	0.999191	3495	3	-2.4941	0.14983	0.24448	0.95565	3327	1	-2.4941
AGAP004211	4	0.11959	0.26708	0.999191	3496	3	-2.0602	0.72089	0.72125	0.974404	9583	0	-2.0602
AGAP011488	6	0.11965	0.31813	0.999191	3497	3	-1.3648	0.14567	0.28739	0.95565	3244	3	-1.3648
AGAP000312	3	0.11972	0.25735	0.999191	3498	1	-1.6619	0.69848	0.69877	0.974404	9340	0	-1.6619
AGAP029609	5	0.11978	0.29246	0.999191	3499	3	-1.9849	0.92817	0.92793	0.998703	12093	0	-1.9849
AGAP028569	5	0.11987	0.29265	0.999191	3500	3	-1.9712	0.19749	0.31771	0.95565	3939	1	-1.9712
AGAP011680	5	0.11999	0.29287	0.999191	3501	4	-1.0247	0.90722	0.90688	0.997668	11826	0	-1.0247
AGAP003200	5	0.11999	0.29287	0.999191	3502	4	-1.2933	0.64274	0.65918	0.961412	8740	1	-1.2933
AGAP000530	5	0.11999	0.29287	0.999191	3503	4	-1.535	0.94454	0.94428	0.999314	12294	0	-1.535
AGAP005409	5	0.11999	0.29287	0.999191	3504	4	-1.2178	0.38544	0.50855	0.958861	6220	1	-1.2178
AGAP003432	5	0.11999	0.29287	0.999191	3505	4	-2.1764	0.93688	0.93665	0.999314	12218	0	-2.1764
AGAP008737	5	0.11999	0.29287	0.999191	3506	4	-1.8526	0.43508	0.53319	0.958861	6739	1	-1.8526
AGAP010935	5	0.11999	0.29287	0.999191	3507	4	-1.1683	0.89924	0.89892	0.997475	11736	0	-1.1683
AGAP029573	5	0.12006	0.293	0.999191	3508	3	-1.2362	0.79713	0.79695	0.981951	10399	0	-1.2362
AGAP009550	5	0.12012	0.29311	0.999191	3509	3	-1.3294	0.48634	0.5603	0.958861	7257	1	-1.3294
AGAP008323	3	0.12023	0.25826	0.999191	3510	3	-2.3178	0.87977	0.87982	0.995835	11492	0	-2.3178
AGAP001156	3	0.12023	0.25826	0.999191	3511	3	-1.0024	0.87977	0.87982	0.995835	11491	0	-1.0024
AGAP013014	5	0.12032	0.29349	0.999191	3512	3	-2.3345	0.23443	0.35836	0.95565	4447	2	-2.3345
AGAP000325	6	0.12049	0.31943	0.999191	3513	2	-1.0035	0.14567	0.28739	0.95565	3265	3	-1.0035
AGAP028892	1	0.12056	0.12028	0.965317	3514	1	-4.7729	0.87944	0.87979	0.995835	11488	0	-4.7729
AGAP001182	3	0.12056	0.25887	0.999191	3515	2	-2.5847	0.5514	0.5517	0.958861	7829	1	-2.5847
AGAP004129	7	0.1206	0.32587	0.999191	3516	5	-2.2818	0.65621	0.72766	0.974404	8881	1	-2.2818
AGAP028588	3	0.12061	0.25898	0.999191	3517	2	-2.4137	0.0056652	0.01544	0.908895	242	1	-2.4137
AGAP028407	6	0.12068	0.31973	0.999191	3518	4	-1.6907	0.82789	0.82851	0.991473	10837	0	-1.6907
AGAP028655	7	0.1207	0.32608	0.999191	3519	4	-0.68855	0.093864	0.21547	0.95405	2404	3	-0.68855
AGAP002563	4	0.12084	0.26899	0.999191	3520	2	-2.1866	0.72089	0.72125	0.974404	9615	0	-2.1866
AGAP002877	6	0.12097	0.32017	0.999191	3521	1	0.29707	0.055964	0.13879	0.948981	1619	3	0.29707
AGAP002482	3	0.1211	0.25989	0.999191	3522	2	-2.184	0.46075	0.46892	0.95565	6986	1	-2.184
AGAP002557	5	0.12111	0.29494	0.999191	3523	2	0.62742	0.057345	0.1324	0.948981	1651	3	0.62742
AGAP001774	2	0.12114	0.20219	0.999191	3524	1	-1.6913	0.6205	0.62021	0.961412	8591	0	-1.6913
AGAP012186	3	0.12125	0.26015	0.999191	3525	1	-0.55149	0.616	0.616	0.961412	8544	0	-0.55149
AGAP000833	5	0.12125	0.29522	0.999191	3526	3	-0.62435	0.51722	0.57775	0.960658	7535	1	-0.62435
AGAP008642	6	0.12127	0.3206	0.999191	3527	3	-2.309	0.056602	0.13993	0.948981	1631	2	-2.309
AGAP012111	5	0.12137	0.29541	0.999191	3528	2	-0.51062	0.73712	0.73738	0.974404	9864	1	-0.51062
AGAP003221	5	0.12137	0.29541	0.999191	3529	3	-1.4375	0.32244	0.45519	0.95565	5497	1	-1.4375
AGAP012604	2	0.12144	0.20266	0.999191	3530	1	-1.2456	0.30604	0.3123	0.95565	5307	1	-1.2456
AGAP013259	7	0.12145	0.32743	0.999191	3531	4	-1.7082	0.9556	0.95566	0.999314	12417	0	-1.7082
AGAP003098	4	0.12147	0.27001	0.999191	3532	3	-2.0854	0.86788	0.8683	0.993435	11366	0	-2.0854
AGAP011833	3	0.12165	0.26088	0.999191	3533	2	-1.8921	0.84841	0.84824	0.991473	11067	0	-1.8921
AGAP002159	4	0.12165	0.27026	0.999191	3534	3	-2.5078	0.56107	0.57421	0.958861	8036	1	-2.5078
AGAP003605	2	0.12173	0.20303	0.999191	3535	2	-2.4658	0.87827	0.87812	0.995835	11457	0	-2.4658
AGAP008823	4	0.12173	0.27039	0.999191	3536	2	-1.3321	0.23583	0.3528	0.95565	4596	2	-1.3321
AGAP007761	5	0.12179	0.29613	0.999191	3537	4	-1.0701	0.93968	0.93941	0.999314	12243	0	-1.0701
AGAP006599	6	0.12194	0.32165	0.999191	3538	4	-0.50225	0.34769	0.49074	0.958861	5882	1	-0.50225
AGAP002581	5	0.12202	0.29655	0.999191	3539	3	-1.196	0.23443	0.35836	0.95565	4434	2	-1.196
AGAP003878	4	0.12213	0.27102	0.999191	3540	2	-2.0592	0.082971	0.15888	0.948981	2132	1	-2.0592
AGAP007890	4	0.12227	0.27121	0.999191	3541	3	-1.8142	0.41313	0.46908	0.95565	6411	1	-1.8142
control_2R_144198	1	0.1223	0.12206	0.965317	3542	1	-1.6449	0.8777	0.87805	0.995835	11453	0	-1.6449
AGAP005636	5	0.1224	0.29727	0.999191	3543	3	-1.2528	0.19993	0.32031	0.95565	3973	2	-1.2528
AGAP013485	4	0.12261	0.27173	0.999191	3544	2	-1.5863	0.51474	0.53862	0.958861	7477	1	-1.5863
AGAP005162	3	0.12261	0.26266	0.999191	3545	3	-1.4223	0.87739	0.87743	0.995835	11452	0	-1.4223
AGAP006878	7	0.12265	0.32963	0.999191	3546	2	0.30524	0.062989	0.16586	0.948981	1758	3	0.30524
AGAP000014	6	0.12271	0.32278	0.999191	3547	4	-2.7938	0.02823	0.083531	0.946564	910	2	-2.7938
AGAP013464	6	0.12271	0.32278	0.999191	3548	4	-2.3455	0.25106	0.39796	0.95565	4754	2	-2.3455
AGAP002556	4	0.12272	0.2719	0.999191	3549	3	-3.2295	0.48645	0.51829	0.958861	7258	1	-3.2295
AGAP003406	5	0.12282	0.29802	0.999191	3550	2	-0.51062	0.087836	0.1892	0.948981	2246	3	-0.51062
AGAP007048	3	0.12289	0.26317	0.999191	3551	3	-1.6628	0.87711	0.87714	0.995835	11449	0	-1.6628
AGAP005519	4	0.12292	0.27222	0.999191	3552	3	-2.485	0.16991	0.26977	0.95565	3620	1	-2.485
AGAP000705	5	0.12319	0.29873	0.999191	3553	3	-1.285	0.068477	0.15345	0.948981	1868	2	-1.285
AGAP010785	6	0.12328	0.32365	0.999191	3554	3	-1.9379	0.85254	0.8532	0.991473	11198	0	-1.9379
AGAP029366	5	0.12333	0.29896	0.999191	3555	3	-0.94949	0.058309	0.13422	0.948981	1672	1	-0.94949
AGAP001424	5	0.12339	0.29908	0.999191	3556	2	-1.454	0.23443	0.35836	0.95565	4433	2	-1.454
AGAP003988	1	0.1234	0.12317	0.965317	3557	1	-3.5169	0.8766	0.87696	0.995835	11447	0	-3.5169
AGAP000820	5	0.12356	0.29939	0.999191	3558	4	-2.1632	0.82976	0.82966	0.991473	10848	0	-2.1632
AGAP002595	5	0.12356	0.29939	0.999191	3559	4	-2.1632	0.050377	0.11904	0.948981	1495	1	-2.1632
AGAP005728	6	0.12361	0.32413	0.999191	3560	3	-0.40963	0.042838	0.11576	0.947138	1319	3	-0.40963
AGAP010252	1	0.12363	0.12341	0.965317	3561	1	-3.5147	0.87637	0.87674	0.995835	11446	0	-3.5147
AGAP000171	4	0.12375	0.27354	0.999191	3562	3	-1.5203	0.86788	0.8683	0.993435	11372	0	-1.5203
AGAP008081	6	0.12386	0.32454	0.999191	3563	4	-2.9928	0.97346	0.97376	0.999314	12650	0	-2.9928
AGAP010342	3	0.12405	0.26524	0.999191	3564	2	-3.4377	0.5514	0.5517	0.958861	7876	1	-3.4377
AGAP008549	4	0.12414	0.27414	0.999191	3565	3	-1.3892	0.8197	0.82017	0.991473	10768	0	-1.3892
AGAP004503	2	0.12418	0.20674	0.999191	3566	1	-2.8087	0.66359	0.66316	0.964412	9092	0	-2.8087
AGAP029581	6	0.12425	0.32514	0.999191	3567	3	-1.9707	0.23678	0.38455	0.95565	4640	1	-1.9707
AGAP007588	5	0.12427	0.30063	0.999191	3568	3	-0.74745	0.081786	0.17805	0.948981	2095	1	-0.74745
AGAP008864	3	0.1244	0.26587	0.999191	3569	3	-1.8747	0.8756	0.87564	0.995835	11443	0	-1.8747
AGAP008937	2	0.12445	0.20715	0.999191	3570	2	-3.1679	0.77815	0.77776	0.981951	10229	0	-3.1679
AGAP005906	6	0.12457	0.32565	0.999191	3571	4	-2.1144	0.55042	0.64035	0.961412	7722	1	-2.1144
AGAP005074	5	0.12457	0.30122	0.999191	3572	4	-1.7019	0.061168	0.13963	0.948981	1727	1	-1.7019
AGAP028042	5	0.12481	0.30169	0.999191	3573	3	-2.908	0.69812	0.70276	0.974404	9325	1	-2.908
AGAP007489	5	0.12481	0.30169	0.999191	3574	3	-2.1559	0.24848	0.37369	0.95565	4732	1	-2.1559
control_2R_115234	1	0.12496	0.12471	0.965317	3575	1	-2.0845	0.87504	0.87545	0.995835	11439	0	-2.0845
AGAP005815	7	0.12497	0.33386	0.999191	3576	4	-1.6432	0.038747	0.11074	0.946564	1169	2	-1.6432
AGAP009019	4	0.12513	0.27566	0.999191	3577	3	-2.0261	0.41313	0.46908	0.95565	6418	1	-2.0261
AGAP006095	6	0.12516	0.32653	0.999191	3578	4	-1.4946	0.13518	0.27064	0.95565	3022	1	-1.4946
AGAP002948	2	0.12524	0.20831	0.999191	3579	2	-1.1862	0.87476	0.87463	0.995835	11437	0	-1.1862
AGAP010908	1	0.12535	0.12509	0.965317	3580	1	-3.061	0.87465	0.87503	0.995835	11436	0	-3.061
AGAP029110	6	0.12541	0.32692	0.999191	3581	3	-0.099919	0.1175	0.24229	0.95565	2760	3	-0.099919
AGAP011225	5	0.12557	0.30306	0.999191	3582	2	-0.91858	0.075529	0.16648	0.948981	1981	2	-0.91858
AGAP006722	3	0.12559	0.26751	0.999191	3583	1	-0.91858	0.72331	0.72363	0.974404	9680	0	-0.91858
AGAP008445	4	0.12591	0.27682	0.999191	3584	2	-0.54627	0.37049	0.44242	0.95565	6087	1	-0.54627
AGAP012731	1	0.12604	0.12578	0.965317	3585	1	-4.7131	0.87396	0.8743	0.995835	11432	0	-4.7131
AGAP003312	6	0.12608	0.32794	0.999191	3586	4	-2.5628	0.10034	0.21416	0.95405	2488	2	-2.5628
AGAP012012	6	0.12608	0.32794	0.999191	3587	4	-1.5178	0.28494	0.4301	0.95565	5131	1	-1.5178
AGAP007165	5	0.12614	0.30416	0.999191	3588	4	-0.95335	0.77199	0.77168	0.981951	10205	0	-0.95335
AGAP006452	5	0.12624	0.30431	0.999191	3589	2	0.69107	0.064702	0.1464	0.948981	1802	3	0.69107
AGAP007684	4	0.12635	0.2775	0.999191	3590	3	-1.5124	0.32259	0.41424	0.95565	5506	1	-1.5124
AGAP009838	6	0.12638	0.32842	0.999191	3591	4	-2.6002	0.35538	0.49827	0.958861	5954	2	-2.6002
AGAP010765	5	0.12639	0.30459	0.999191	3592	4	-0.887	0.86442	0.8644	0.993435	11313	0	-0.887
AGAP001093	6	0.12654	0.32863	0.999191	3593	4	-1.0795	0.55042	0.64035	0.961412	7745	1	-1.0795
AGAP000382	7	0.12655	0.33678	0.999191	3594	5	-1.6219	0.51563	0.6549	0.961412	7495	2	-1.6219
AGAP010016	6	0.12657	0.32867	0.999191	3595	4	-1.4246	0.25607	0.40262	0.95565	4805	2	-1.4246
AGAP005944	7	0.12662	0.33692	0.999191	3596	3	-0.91858	0.14998	0.29782	0.95565	3328	2	-0.91858
AGAP004751	3	0.12672	0.2687	0.999191	3597	1	-0.91858	0.32949	0.36447	0.95565	5565	1	-0.91858
AGAP006943	4	0.1268	0.27823	0.999191	3598	3	-1.5873	0.89056	0.89085	0.997475	11606	0	-1.5873
AGAP008333	2	0.12706	0.21105	0.999191	3599	2	-1.4689	0.87294	0.8728	0.995835	11420	0	-1.4689
AGAP011960	2	0.12706	0.21105	0.999191	3600	2	-1.7036	0.87294	0.8728	0.995835	11419	0	-1.7036
AGAP000432	5	0.12713	0.30598	0.999191	3601	3	-1.6219	0.095365	0.20281	0.95405	2424	2	-1.6219
AGAP008043	7	0.12713	0.33788	0.999191	3602	4	-1.0312	0.21209	0.38502	0.95565	4150	3	-1.0312
AGAP000640	4	0.12719	0.2788	0.999191	3603	2	-1.8203	0.72089	0.72125	0.974404	9646	0	-1.8203
AGAP009111	5	0.12722	0.30616	0.999191	3604	3	-2.3326	0.89924	0.89892	0.997475	11742	0	-2.3326
AGAP011621	7	0.12722	0.33806	0.999191	3605	4	-2.1894	0.38459	0.53976	0.958861	6186	2	-2.1894
AGAP005670	7	0.12722	0.33807	0.999191	3606	4	-0.9785	0.077173	0.19041	0.952009	2005	3	-0.9785
AGAP006923	6	0.12724	0.32972	0.999191	3607	4	-1.5689	0.82722	0.82782	0.991473	10830	0	-1.5689
AGAP002936	6	0.12724	0.32972	0.999191	3608	4	-2.5177	0.34141	0.48466	0.958861	5835	1	-2.5177
AGAP009420	3	0.12726	0.2693	0.999191	3609	1	-0.51062	0.13917	0.22466	0.95405	3146	2	-0.51062
AGAP029336	4	0.12728	0.27892	0.999191	3610	3	-2.3479	0.65659	0.65701	0.961412	8993	1	-2.3479
AGAP010985	4	0.12728	0.27892	0.999191	3611	3	-3.18	0.30457	0.40397	0.95565	5299	1	-3.18
AGAP011271	4	0.12728	0.27892	0.999191	3612	3	-2.3496	0.49887	0.52709	0.958861	7343	1	-2.3496
AGAP005150	3	0.12731	0.26936	0.999191	3613	1	-0.51062	0.13917	0.22466	0.95405	3133	2	-0.51062
AGAP007104	6	0.12742	0.33	0.999191	3614	2	0.71073	0.0046654	0.018759	0.908895	201	4	0.71073
AGAP000787	6	0.12752	0.33015	0.999191	3615	1	-0.58618	0.31039	0.45456	0.95565	5371	2	-0.58618
AGAP004403	5	0.12757	0.3068	0.999191	3616	3	-1.5148	0.48634	0.5603	0.958861	7233	1	-1.5148
AGAP000446	4	0.12763	0.27947	0.999191	3617	2	-0.31551	0.069969	0.14211	0.948981	1895	2	-0.31551
AGAP004221	6	0.12772	0.33048	0.999191	3618	4	-1.9991	0.85254	0.8532	0.991473	11194	0	-1.9991
AGAP013462	1	0.12787	0.1276	0.967673	3619	1	-4.6918	0.87213	0.87246	0.995835	11413	0	-4.6918
AGAP028168	3	0.12795	0.27006	0.999191	3620	2	-1.094	0.22883	0.29332	0.95565	4309	1	-1.094
AGAP003890	3	0.128	0.2701	0.999191	3621	2	-0.887	0.69848	0.69877	0.974404	9346	0	-0.887
AGAP007299	2	0.12802	0.2125	0.999191	3622	2	-3.0806	0.87198	0.87184	0.995835	11412	0	-3.0806
AGAP008290	6	0.12806	0.33099	0.999191	3623	4	-1.9443	0.074056	0.16986	0.948981	1964	1	-1.9443
AGAP011779	5	0.12824	0.30803	0.999191	3624	3	-1.4289	0.73712	0.73738	0.974404	9865	1	-1.4289
AGAP013465	4	0.12827	0.28045	0.999191	3625	3	-1.7029	0.87837	0.87888	0.995835	11482	0	-1.7029
AGAP003468	3	0.12829	0.27043	0.999191	3626	1	-0.51062	0.092765	0.15751	0.948981	2390	2	-0.51062
AGAP001938	7	0.12836	0.34008	0.999191	3627	4	-2.746	0.40667	0.55856	0.958861	6337	1	-2.746
AGAP010854	6	0.12838	0.33151	0.999191	3628	2	-0.55149	0.76623	0.77189	0.981951	10148	1	-0.55149
AGAP004088	1	0.12846	0.12819	0.969306	3629	1	-2.3219	0.87154	0.87185	0.995835	11409	0	-2.3219
AGAP006730	6	0.12848	0.33164	0.999191	3630	4	-1.1782	0.7092	0.72949	0.974404	9450	1	-1.1782
AGAP007613	6	0.12848	0.33165	0.999191	3631	2	-0.64327	0.11711	0.24166	0.95565	2756	2	-0.64327
AGAP009758	3	0.12849	0.27065	0.999191	3632	2	-1.6061	0.50639	0.50957	0.958861	7396	1	-1.6061
AGAP012154	5	0.12849	0.30848	0.999191	3633	3	-2.1388	0.29196	0.42153	0.95565	5193	1	-2.1388
AGAP012921	5	0.12849	0.30848	0.999191	3634	3	-2.1388	0.52489	0.58223	0.961412	7589	1	-2.1388
AGAP004199	4	0.12852	0.28084	0.999191	3635	3	-1.602	0.35869	0.43544	0.95565	5969	1	-1.602
AGAP007281	4	0.12852	0.28084	0.999191	3636	3	-1.4577	0.92038	0.92071	0.998703	12007	0	-1.4577
AGAP000213	6	0.12858	0.33179	0.999191	3637	2	-0.95225	0.4636	0.60238	0.961412	7043	1	-0.95225
AGAP029766	5	0.12862	0.30869	0.999191	3638	1	-0.51062	0.33449	0.46856	0.95565	5732	2	-0.51062
AGAP000415	6	0.12867	0.33191	0.999191	3639	4	-1.1156	0.16596	0.3179	0.95565	3580	2	-1.1156
AGAP005722	7	0.12878	0.34082	0.999191	3640	2	-0.887	0.10393	0.23052	0.95405	2541	2	-0.887
AGAP007883	3	0.12881	0.271	0.999191	3641	2	-0.95972	0.058821	0.10704	0.946564	1686	1	-0.95972
AGAP011962	6	0.12886	0.3322	0.999191	3642	3	-0.94543	0.88638	0.88712	0.997475	11570	0	-0.94543
AGAP006074	5	0.12903	0.30944	0.999191	3643	4	-0.78208	0.066484	0.1497	0.948981	1829	1	-0.78208
AGAP013480	7	0.12912	0.34138	0.999191	3644	5	-1.211	0.84595	0.84721	0.991473	11013	1	-1.211
AGAP029099	7	0.12912	0.34138	0.999191	3645	5	-2.4071	0.98082	0.9811	0.999314	12767	0	-2.4071
AGAP005214	7	0.12912	0.34138	0.999191	3646	5	-2.6555	0.17776	0.33741	0.95565	3708	1	-2.6555
control_3L_731033	1	0.12914	0.12888	0.97006	3647	1	-4.6749	0.87086	0.87116	0.995835	11399	0	-4.6749
AGAP028007	4	0.12916	0.28182	0.999191	3648	3	-2.3689	0.924	0.92431	0.998703	12048	0	-2.3689
AGAP000310	6	0.12925	0.33278	0.999191	3649	4	-1.4762	0.79876	0.80011	0.981951	10621	1	-1.4762
AGAP004339	4	0.12925	0.28197	0.999191	3650	3	-1.7682	0.56107	0.57421	0.958861	8013	1	-1.7682
AGAP011954	4	0.12925	0.28197	0.999191	3651	3	-2.7604	0.86788	0.8683	0.993435	11379	0	-2.7604
control_2L_288868	1	0.1294	0.12913	0.97006	3652	1	-2.0495	0.8706	0.87089	0.995835	11397	0	-2.0495
AGAP005322	5	0.12945	0.31025	0.999191	3653	3	-2.3296	0.88251	0.88237	0.995835	11537	0	-2.3296
AGAP000544	6	0.12946	0.33307	0.999191	3654	3	-0.49068	0.18911	0.33964	0.95565	3863	2	-0.49068
AGAP001652	6	0.12947	0.33311	0.999191	3655	3	-1.2706	0.03012	0.088486	0.946564	981	2	-1.2706
AGAP000885	6	0.12947	0.33311	0.999191	3656	4	-1.1709	0.21082	0.36005	0.95565	4108	2	-1.1709
AGAP029244	5	0.12956	0.31045	0.999191	3657	3	-2.419	0.88251	0.88237	0.995835	11549	0	-2.419
AGAP006875	5	0.12956	0.31045	0.999191	3658	3	-2.1331	0.79713	0.79695	0.981951	10372	0	-2.1331
AGAP005646	3	0.12962	0.27192	0.999191	3659	2	-2.5184	0.86671	0.86662	0.993435	11349	0	-2.5184
AGAP002438	3	0.12962	0.27192	0.999191	3660	2	-2.4121	0.87154	0.87158	0.995835	11406	0	-2.4121
AGAP004373	2	0.12966	0.21498	0.999191	3661	2	-1.7769	0.80774	0.8073	0.987336	10673	0	-1.7769
AGAP008620	6	0.12971	0.33347	0.999191	3662	4	-0.84126	0.58854	0.65894	0.961412	8230	1	-0.84126
AGAP001413	6	0.12973	0.33349	0.999191	3663	3	-1.8441	0.82722	0.82782	0.991473	10831	0	-1.8441
AGAP002506	6	0.12988	0.33373	0.999191	3664	3	-1.1988	0.1632	0.31495	0.95565	3538	1	-1.1988
AGAP010196	5	0.12996	0.31121	0.999191	3665	4	-1.9195	0.9588	0.95874	0.999314	12455	0	-1.9195
AGAP004392	4	0.13007	0.28322	0.999191	3666	3	-1.5428	0.12644	0.21468	0.95405	2915	1	-1.5428
AGAP013241	7	0.13007	0.34307	0.999191	3667	5	-1.2362	0.70516	0.75153	0.980964	9398	1	-1.2362
scrambled73	1	0.13015	0.12985	0.972239	3668	1	-4.6633	0.86985	0.87016	0.995384	11396	0	-4.6633
AGAP003530	3	0.13018	0.2725	0.999191	3669	2	-2.5139	0.39828	0.41752	0.95565	6304	1	-2.5139
AGAP006896	5	0.13021	0.31164	0.999191	3670	4	-2.4357	0.36588	0.49936	0.958861	6042	1	-2.4357
AGAP007224	5	0.13021	0.31164	0.999191	3671	4	-2.0766	0.73712	0.73738	0.974404	9886	1	-2.0766
AGAP006404	5	0.13021	0.31164	0.999191	3672	4	-2.767	0.58311	0.61796	0.961412	8198	1	-2.767
AGAP006734	5	0.13021	0.31164	0.999191	3673	4	-1.9551	0.73712	0.73738	0.974404	9790	1	-1.9551
AGAP010012	5	0.13055	0.31228	0.999191	3674	3	-0.7775	0.13877	0.25364	0.95565	3065	2	-0.7775
AGAP028223	2	0.13063	0.21647	0.999191	3675	1	-2.1171	0.68552	0.68532	0.974404	9242	0	-2.1171
AGAP011511	5	0.13067	0.31248	0.999191	3676	3	-0.64806	0.34082	0.47552	0.958861	5832	1	-0.64806
AGAP000303	6	0.13069	0.33498	0.999191	3677	4	-1.4936	0.47704	0.60788	0.961412	7180	1	-1.4936
AGAP009777	5	0.13079	0.31269	0.999191	3678	2	-1.4754	0.29806	0.42841	0.95565	5245	1	-1.4754
AGAP029142	1	0.13083	0.13056	0.97232	3679	1	-2.4786	0.86917	0.86951	0.994731	11395	0	-2.4786
AGAP004876	5	0.131	0.31308	0.999191	3680	3	-0.74628	0.48634	0.5603	0.958861	7213	1	-0.74628
AGAP006815	5	0.13106	0.31318	0.999191	3681	3	-1.911	0.94885	0.94867	0.999314	12348	0	-1.911
AGAP004977	2	0.13111	0.21718	0.999191	3682	2	-2.8012	0.86494	0.86466	0.993435	11338	0	-2.8012
AGAP003384	4	0.13112	0.2848	0.999191	3683	3	-1.327	0.76872	0.7689	0.981951	10159	0	-1.327
AGAP005307	4	0.13112	0.2848	0.999191	3684	3	-2.8393	0.19251	0.29828	0.95565	3890	1	-2.8393
AGAP007093	4	0.13112	0.2848	0.999191	3685	3	-1.2144	0.53129	0.55101	0.958861	7626	1	-1.2144
AGAP006940	3	0.13115	0.27354	0.999191	3686	2	-2.0007	0.82364	0.82343	0.991473	10798	0	-2.0007
AGAP004968	5	0.13121	0.31346	0.999191	3687	3	-1.0877	0.59883	0.62842	0.961412	8297	1	-1.0877
AGAP008176	4	0.13126	0.28503	0.999191	3688	2	-1.6961	0.78184	0.78202	0.981951	10258	0	-1.6961
AGAP006442	5	0.13131	0.31362	0.999191	3689	3	-2.6113	0.91153	0.9112	0.998242	11903	0	-2.6113
AGAP001112	5	0.13131	0.31362	0.999191	3690	4	-1.0002	0.73712	0.73738	0.974404	9818	1	-1.0002
AGAP009210	5	0.13136	0.31373	0.999191	3691	2	-1.6619	0.90434	0.90397	0.997668	11798	0	-1.6619
AGAP005543	6	0.13144	0.33611	0.999191	3692	2	-0.59905	0.59916	0.66442	0.965487	8299	1	-0.59905
AGAP013309	5	0.13181	0.31458	0.999191	3693	3	-2.1996	0.20117	0.32172	0.95565	4002	1	-2.1996
AGAP005448	3	0.13218	0.27471	0.999191	3694	2	-2.4916	0.616	0.616	0.961412	8485	0	-2.4916
AGAP013599	6	0.1322	0.33726	0.999191	3695	3	-0.97512	0.2708	0.41659	0.95565	4942	2	-0.97512
AGAP003341	5	0.13221	0.31528	0.999191	3696	3	-1.722	0.33449	0.46856	0.95565	5619	2	-1.722
AGAP001662	6	0.13222	0.33729	0.999191	3697	2	0.21956	0.019371	0.059968	0.946564	675	3	0.21956
AGAP000395	5	0.13231	0.31545	0.999191	3698	2	-0.13565	0.22479	0.34766	0.95565	4271	1	-0.13565
AGAP002229	6	0.13238	0.33753	0.999191	3699	3	-2.0855	0.573	0.65127	0.961412	8118	1	-2.0855
AGAP004740	2	0.1324	0.21908	0.999191	3700	1	-2.3968	0.33748	0.34082	0.95565	5808	1	-2.3968
AGAP011773	6	0.13247	0.33768	0.999191	3701	4	-2.1673	0.56567	0.64765	0.961412	8090	1	-2.1673
AGAP029061	1	0.13254	0.13227	0.972832	3702	1	-1.927	0.86746	0.86784	0.993435	11361	0	-1.927
AGAP028612	5	0.13261	0.31602	0.999191	3703	3	-1.7433	0.79713	0.79695	0.981951	10354	0	-1.7433
AGAP001932	6	0.13266	0.33796	0.999191	3704	3	-1.5145	0.14567	0.28739	0.95565	3273	3	-1.5145
AGAP002870	6	0.13266	0.33796	0.999191	3705	3	-1.614	0.79876	0.80011	0.981951	10624	1	-1.614
AGAP000132	5	0.13272	0.31622	0.999191	3706	4	-1.3237	0.46361	0.54811	0.958861	7045	1	-1.3237
AGAP003218	5	0.13272	0.31622	0.999191	3707	4	-2.3059	0.85211	0.85198	0.991473	11108	0	-2.3059
AGAP004121	5	0.13272	0.31622	0.999191	3708	4	-1.0118	0.075024	0.16554	0.948981	1975	1	-1.0118
AGAP004138	4	0.13289	0.28748	0.999191	3709	2	-0.58539	0.35069	0.43066	0.95565	5922	1	-0.58539
AGAP005986	5	0.13291	0.31659	0.999191	3710	3	-3.3315	0.12798	0.24173	0.95565	2928	2	-3.3315
AGAP005139	5	0.13291	0.31659	0.999191	3711	3	-1.6357	0.12926	0.24316	0.95565	2947	2	-1.6357
AGAP000804	6	0.13308	0.3386	0.999191	3712	3	-1.1448	0.7092	0.72949	0.974404	9460	1	-1.1448
AGAP011618	5	0.13319	0.31712	0.999191	3713	3	-1.8599	0.92817	0.92793	0.998703	12106	0	-1.8599
AGAP004427	5	0.13322	0.31718	0.999191	3714	4	-0.71152	0.79713	0.79695	0.981951	10348	0	-0.71152
AGAP012765	5	0.13327	0.31728	0.999191	3715	3	-1.4756	0.041742	0.10212	0.946564	1233	1	-1.4756
AGAP013160	3	0.13329	0.27592	0.999191	3716	2	-1.8761	0.13983	0.22562	0.95405	3159	1	-1.8761
AGAP011795	7	0.13333	0.34888	0.999191	3717	4	-1.169	0.32076	0.48628	0.958861	5490	2	-1.169
AGAP004242	1	0.13341	0.13312	0.972832	3718	1	-2.9808	0.86659	0.86698	0.993435	11343	0	-2.9808
AGAP001892	7	0.13341	0.349	0.999191	3719	5	-2.1894	0.3966	0.54998	0.958861	6286	2	-2.1894
AGAP028595	7	0.13341	0.349	0.999191	3720	5	-1.2072	0.19355	0.35941	0.95565	3899	1	-1.2072
AGAP005606	6	0.13344	0.33916	0.999191	3721	4	-1.5383	0.7092	0.72949	0.974404	9477	1	-1.5383
AGAP011553	4	0.13352	0.28849	0.999191	3722	2	-2.5715	0.8197	0.82017	0.991473	10770	0	-2.5715
AGAP005221	4	0.13356	0.28854	0.999191	3723	3	-1.8551	0.79781	0.79816	0.981951	10512	0	-1.8551
AGAP001756	6	0.13361	0.33939	0.999191	3724	2	0.803	0.019882	0.061352	0.946564	686	4	0.803
AGAP004397	3	0.13369	0.27637	0.999191	3725	2	-2.4809	0.81049	0.81033	0.989372	10686	0	-2.4809
AGAP009198	6	0.13384	0.33973	0.999191	3726	3	-2.0134	0.29199	0.4369	0.95565	5194	1	-2.0134
AGAP006226	5	0.13388	0.31839	0.999191	3727	3	-1.7113	0.28506	0.41397	0.95565	5132	2	-1.7113
AGAP029641	7	0.1339	0.34988	0.999191	3728	4	-1.2079	0.12421	0.26043	0.95565	2863	2	-1.2079
AGAP001828	7	0.1339	0.34988	0.999191	3729	4	-1.8076	0.89282	0.89308	0.997475	11655	0	-1.8076
AGAP006609	7	0.1339	0.34988	0.999191	3730	5	-2.1449	0.58289	0.69669	0.974404	8197	1	-2.1449
AGAP010799	4	0.13399	0.28921	0.999191	3731	2	-1.0284	0.37861	0.44741	0.95565	6136	1	-1.0284
AGAP011371	5	0.13405	0.31868	0.999191	3732	4	-2.1366	0.94454	0.94428	0.999314	12292	0	-2.1366
AGAP003812	3	0.13407	0.27678	0.999191	3733	2	-2.1764	0.5514	0.5517	0.958861	7807	1	-2.1764
AGAP000537	5	0.13407	0.31873	0.999191	3734	4	-0.86043	0.59183	0.62368	0.961412	8268	1	-0.86043
AGAP005265	2	0.1341	0.22165	0.999191	3735	2	-2.0304	0.8659	0.86562	0.993435	11342	0	-2.0304
AGAP000916	2	0.1342	0.2218	0.999191	3736	1	-0.29403	0.031225	0.056985	0.946564	1004	1	-0.29403
AGAP028605	5	0.13422	0.31899	0.999191	3737	4	-2.072	0.94885	0.94867	0.999314	12334	0	-2.072
AGAP001034	7	0.13424	0.35051	0.999191	3738	5	-1.3595	0.1126	0.24352	0.95565	2687	2	-1.3595
AGAP002340	2	0.13427	0.22189	0.999191	3739	2	-1.0318	0.86573	0.86547	0.993435	11341	0	-1.0318
AGAP003780	4	0.13429	0.28965	0.999191	3740	2	-1.1417	0.15976	0.25696	0.95565	3447	2	-1.1417
AGAP008764	5	0.13431	0.31914	0.999191	3741	3	-1.8599	0.30221	0.43289	0.95565	5287	1	-1.8599
AGAP029499	6	0.13432	0.34043	0.999191	3742	3	-0.94551	0.79876	0.80011	0.981951	10627	1	-0.94551
AGAP002695	6	0.13433	0.34044	0.999191	3743	4	-2.3254	0.7092	0.72949	0.974404	9448	1	-2.3254
AGAP013004	2	0.13444	0.22213	0.999191	3744	1	-2.2002	0.28216	0.29087	0.95565	5109	1	-2.2002
AGAP029474	4	0.13451	0.28999	0.999191	3745	3	-1.3195	0.23579	0.35275	0.95565	4501	1	-1.3195
AGAP004071	5	0.13453	0.31954	0.999191	3746	4	-1.9599	0.82539	0.82532	0.991473	10814	0	-1.9599
AGAP029213	5	0.13456	0.3196	0.999191	3747	3	-0.91858	0.73712	0.73738	0.974404	9841	1	-0.91858
AGAP006664	5	0.13463	0.31975	0.999191	3748	2	-0.55149	0.33449	0.46856	0.95565	5635	2	-0.55149
AGAP011227	6	0.13469	0.34097	0.999191	3749	4	-1.4503	0.14211	0.28173	0.95565	3177	2	-1.4503
AGAP002011	6	0.13469	0.34097	0.999191	3750	4	-1.4993	0.4289	0.57107	0.958861	6608	2	-1.4993
AGAP011169	6	0.13469	0.34097	0.999191	3751	4	-1.6082	0.50725	0.62078	0.961412	7405	1	-1.6082
AGAP003623	6	0.13472	0.34102	0.999191	3752	4	-0.95823	0.53384	0.63266	0.961412	7643	1	-0.95823
AGAP002238	1	0.13474	0.13447	0.972832	3753	1	-2.9677	0.86526	0.86561	0.993435	11340	0	-2.9677
AGAP002323	7	0.13479	0.35148	0.999191	3754	5	-1.9608	0.65831	0.72864	0.974404	9067	1	-1.9608
AGAP012443	6	0.13481	0.34116	0.999191	3755	3	-1.5011	0.75212	0.76061	0.981951	10033	1	-1.5011
AGAP007967	2	0.13486	0.22277	0.999191	3756	1	-1.4259	0.28488	0.29332	0.95565	5130	1	-1.4259
AGAP003093	1	0.13492	0.13465	0.972832	3757	1	-4.6117	0.86508	0.86543	0.993435	11339	0	-4.6117
AGAP005829	5	0.13503	0.3205	0.999191	3758	2	1.4288	0.018429	0.054879	0.946564	640	3	1.4288
AGAP029704	5	0.13506	0.32056	0.999191	3759	4	-1.8053	0.92817	0.92793	0.998703	12117	0	-1.8053
AGAP012523	2	0.13506	0.2231	0.999191	3760	2	-2.6749	0.86494	0.86466	0.993435	11337	0	-2.6749
AGAP002382	6	0.13508	0.34157	0.999191	3761	2	-0.53938	0.36073	0.50348	0.958861	5994	1	-0.53938
AGAP007602	3	0.1351	0.27787	0.999191	3762	1	-1.2362	0.5514	0.5517	0.958861	7760	1	-1.2362
AGAP003400	5	0.13527	0.32094	0.999191	3763	3	-2.787	0.88251	0.88237	0.995835	11530	0	-2.787
AGAP009979	5	0.13527	0.32094	0.999191	3764	3	-2.2521	0.50784	0.57236	0.958861	7406	1	-2.2521
AGAP004181	5	0.13543	0.32122	0.999191	3765	3	-2.7757	0.54059	0.59148	0.961412	7673	1	-2.7757
AGAP009154	4	0.13545	0.29139	0.999191	3766	1	-1.3892	0.72089	0.72125	0.974404	9573	0	-1.3892
AGAP012881	5	0.13551	0.32137	0.999191	3767	4	-2.3296	0.83179	0.83166	0.991473	10869	0	-2.3296
AGAP009084	6	0.13565	0.34247	0.999191	3768	2	-0.91858	0.015646	0.049932	0.946564	558	2	-0.91858
AGAP005246	5	0.13583	0.32194	0.999191	3769	2	0.71321	0.047765	0.11396	0.946564	1428	3	0.71321
AGAP001050	2	0.13583	0.22424	0.999191	3770	2	-1.6204	0.86417	0.86392	0.993435	11308	0	-1.6204
AGAP002558	4	0.13601	0.29222	0.999191	3771	3	-1.0754	0.56107	0.57421	0.958861	7932	1	-1.0754
AGAP005114	4	0.13603	0.29225	0.999191	3772	2	-0.97476	0.76872	0.7689	0.981951	10162	0	-0.97476
AGAP012439	4	0.13606	0.2923	0.999191	3773	3	-1.8055	0.028211	0.070106	0.946564	909	1	-1.8055
AGAP029583	6	0.1361	0.34316	0.999191	3774	4	-1.2182	0.76477	0.77071	0.981951	10135	1	-1.2182
AGAP001430	4	0.13611	0.29239	0.999191	3775	3	-2.8053	0.51508	0.53888	0.958861	7480	1	-2.8053
AGAP002222	2	0.13614	0.22466	0.999191	3776	1	-0.6631	0.69555	0.69524	0.974404	9313	0	-0.6631
AGAP012960	4	0.13616	0.29246	0.999191	3777	3	-2	0.8197	0.82017	0.991473	10764	0	-2
AGAP008956	3	0.13619	0.27908	0.999191	3778	2	-1.6628	0.82364	0.82343	0.991473	10804	0	-1.6628
AGAP009158	1	0.13621	0.13597	0.972832	3779	1	-1.9027	0.86379	0.8641	0.993435	11307	0	-1.9027
AGAP005372	5	0.1364	0.32303	0.999191	3780	4	-2.9096	0.96009	0.96006	0.999314	12480	0	-2.9096
AGAP008665	5	0.1364	0.32303	0.999191	3781	4	-2.084	0.90956	0.90925	0.997668	11884	0	-2.084
AGAP012746	4	0.13646	0.2929	0.999191	3782	2	-1.8027	0.30844	0.40618	0.95565	5330	1	-1.8027
AGAP005338	2	0.13651	0.22519	0.999191	3783	1	-2.3984	0.47169	0.47174	0.95565	7122	0	-2.3984
AGAP028910	2	0.13654	0.22523	0.999191	3784	2	-1.1065	0.86346	0.86322	0.993435	11306	0	-1.1065
AGAP004608	2	0.13654	0.22523	0.999191	3785	2	-3.2051	0.86346	0.86322	0.993435	11305	0	-3.2051
AGAP008944	4	0.13667	0.29321	0.999191	3786	3	-1.0198	0.59927	0.60545	0.961412	8319	1	-1.0198
AGAP013296	3	0.1369	0.27985	0.999191	3787	2	-2.5646	0.8608	0.86067	0.993417	11295	0	-2.5646
AGAP006963	3	0.13703	0.27997	0.999191	3788	2	-2.4581	0.616	0.616	0.961412	8505	0	-2.4581
AGAP013201	6	0.13708	0.3446	0.999191	3789	3	-1.6827	0.30026	0.44482	0.95565	5263	2	-1.6827
AGAP011600	4	0.13709	0.29384	0.999191	3790	3	-1.6864	0.85943	0.85995	0.993417	11272	0	-1.6864
AGAP003389	4	0.13719	0.29396	0.999191	3791	3	-0.89462	0.56107	0.57421	0.958861	7936	1	-0.89462
AGAP000085	5	0.13723	0.32457	0.999191	3792	4	-2.3296	0.89321	0.89293	0.997475	11671	0	-2.3296
AGAP000210	5	0.13723	0.32457	0.999191	3793	4	-3.0291	0.067883	0.15235	0.948981	1859	1	-3.0291
AGAP006999	5	0.13723	0.32457	0.999191	3794	4	-2.0145	0.73712	0.73738	0.974404	9772	1	-2.0145
AGAP008327	5	0.13723	0.32457	0.999191	3795	4	-1.4754	0.94885	0.94867	0.999314	12337	0	-1.4754
AGAP006933	5	0.13723	0.32457	0.999191	3796	4	-1.226	0.84423	0.84414	0.991473	10994	0	-1.226
AGAP005293	5	0.13723	0.32457	0.999191	3797	4	-2.0484	0.91393	0.91355	0.998286	11933	0	-2.0484
AGAP029464	5	0.13723	0.32457	0.999191	3798	4	-2.0484	0.96261	0.96262	0.999314	12509	0	-2.0484
AGAP006836	6	0.13723	0.34485	0.999191	3799	3	-1.7091	0.13413	0.26898	0.95565	3003	2	-1.7091
AGAP005769	5	0.13727	0.32465	0.999191	3800	3	-2.5139	0.57837	0.61489	0.961412	8174	1	-2.5139
AGAP003240	6	0.13729	0.34493	0.999191	3801	3	-1.7488	0.85254	0.8532	0.991473	11147	0	-1.7488
AGAP007682	3	0.13737	0.28034	0.999191	3802	1	0.15207	0.26376	0.31717	0.95565	4882	1	0.15207
AGAP002487	6	0.13737	0.34506	0.999191	3803	4	-0.90149	0.067788	0.15934	0.948981	1858	2	-0.90149
AGAP005553	3	0.13745	0.28042	0.999191	3804	2	-1.9627	0.81623	0.81593	0.991473	10703	0	-1.9627
AGAP008901	3	0.1375	0.28047	0.999191	3805	2	-2.4373	0.38394	0.40617	0.95565	6171	1	-2.4373
AGAP006554	6	0.13756	0.34536	0.999191	3806	3	-0.17014	0.029385	0.086581	0.946564	939	3	-0.17014
AGAP006926	5	0.13758	0.32521	0.999191	3807	3	-3.0291	0.48634	0.5603	0.958861	7249	1	-3.0291
AGAP008683	3	0.13766	0.28065	0.999191	3808	2	-3.6756	0.75945	0.75965	0.981951	10079	0	-3.6756
AGAP009107	5	0.13767	0.32537	0.999191	3809	3	-2.078	0.28464	0.41354	0.95565	5129	2	-2.078
AGAP000628	5	0.13767	0.32537	0.999191	3810	4	-2.078	0.88251	0.88237	0.995835	11503	0	-2.078
AGAP003784	4	0.1377	0.29475	0.999191	3811	1	-0.51062	0.042503	0.10115	0.946564	1278	3	-0.51062
AGAP001328	2	0.1377	0.22703	0.999191	3812	2	-2.1631	0.8623	0.86203	0.993435	11302	0	-2.1631
AGAP006014	2	0.1377	0.22703	0.999191	3813	2	-3.7613	0.8623	0.86203	0.993435	11301	0	-3.7613
AGAP007652	5	0.13771	0.32543	0.999191	3814	3	-0.88626	0.8919	0.89167	0.997475	11630	0	-0.88626
AGAP006224	3	0.13772	0.28071	0.999191	3815	2	-0.56904	0.5514	0.5517	0.958861	7761	1	-0.56904
AGAP006592	6	0.13775	0.34563	0.999191	3816	3	-0.83346	0.85254	0.8532	0.991473	11208	0	-0.83346
AGAP029775	2	0.1379	0.22736	0.999191	3817	1	-2.8754	0.71111	0.71071	0.974404	9495	0	-2.8754
AGAP001907	6	0.13796	0.34596	0.999191	3818	3	-1.3641	0.18531	0.3361	0.95565	3776	1	-1.3641
AGAP029160	1	0.13797	0.13771	0.976575	3819	1	-1.6062	0.86203	0.86231	0.993435	11299	0	-1.6062
AGAP005799	3	0.13805	0.28104	0.999191	3820	2	-1.3888	0.67601	0.67619	0.974218	9177	0	-1.3888
AGAP029320	5	0.13814	0.32624	0.999191	3821	1	-0.887	0.69944	0.70388	0.974404	9372	1	-0.887
AGAP004746	2	0.13814	0.2277	0.999191	3822	2	-1.5929	0.82207	0.82157	0.991473	10784	0	-1.5929
AGAP004587	3	0.13827	0.28129	0.999191	3823	2	-1.6271	0.20863	0.27989	0.95565	4089	1	-1.6271
AGAP011736	7	0.13838	0.35792	0.999191	3824	5	-1.341	0.49418	0.63523	0.961412	7293	1	-1.341
AGAP011976	7	0.13838	0.35792	0.999191	3825	5	-1.7834	0.96773	0.96781	0.999314	12591	0	-1.7834
AGAP001940	7	0.13838	0.35792	0.999191	3826	5	-1.2956	0.76331	0.78506	0.981951	10112	1	-1.2956
AGAP028162	2	0.13844	0.22818	0.999191	3827	2	-1.4145	0.86156	0.86127	0.993435	11298	0	-1.4145
AGAP011138	4	0.13844	0.29587	0.999191	3828	3	-2.7333	0.83005	0.83043	0.991473	10854	0	-2.7333
AGAP005696	4	0.13844	0.29587	0.999191	3829	2	-1.7238	0.35219	0.43152	0.95565	5927	1	-1.7238
AGAP012986	5	0.13853	0.327	0.999191	3830	3	-1.8761	0.89924	0.89892	0.997475	11746	0	-1.8761
AGAP009028	3	0.13866	0.28171	0.999191	3831	1	-0.51062	0.13917	0.22466	0.95405	3072	2	-0.51062
AGAP029083	5	0.1387	0.32728	0.999191	3832	3	-1.2362	0.38544	0.50855	0.958861	6219	1	-1.2362
AGAP001098	1	0.13872	0.1385	0.976575	3833	1	-2.4146	0.86128	0.86158	0.993435	11297	0	-2.4146
AGAP011098	4	0.13873	0.29627	0.999191	3834	3	-1.5121	0.69154	0.69158	0.974404	9274	0	-1.5121
AGAP000977	3	0.13879	0.28187	0.999191	3835	2	-0.93469	0.69848	0.69877	0.974404	9354	0	-0.93469
AGAP029652	6	0.13886	0.34737	0.999191	3836	4	-1.4782	0.93633	0.93689	0.999314	12209	0	-1.4782
AGAP002975	5	0.1389	0.32767	0.999191	3837	3	-0.73881	0.28757	0.4167	0.95565	5155	2	-0.73881
AGAP007647	3	0.13897	0.28207	0.999191	3838	2	-1.3842	0.34736	0.37786	0.95565	5878	1	-1.3842
AGAP010758	5	0.13898	0.32782	0.999191	3839	3	-3.2958	0.057411	0.13252	0.948981	1654	1	-3.2958
AGAP028416	6	0.13903	0.34759	0.999191	3840	1	0.23875	0.029998	0.088186	0.946564	965	4	0.23875
AGAP007719	4	0.13913	0.29685	0.999191	3841	2	-1.3101	0.76872	0.7689	0.981951	10166	0	-1.3101
AGAP012900	3	0.13916	0.28229	0.999191	3842	2	-2.4378	0.86671	0.86662	0.993435	11350	0	-2.4378
AGAP012724	7	0.13919	0.35933	0.999191	3843	3	-0.55149	0.84595	0.84721	0.991473	11018	1	-0.55149
AGAP007762	5	0.13929	0.3284	0.999191	3844	3	-1.2362	0.73712	0.73738	0.974404	9835	1	-1.2362
AGAP011767	3	0.13933	0.28247	0.999191	3845	2	-1.6546	0.093924	0.1593	0.948981	2408	1	-1.6546
AGAP001748	7	0.13935	0.35962	0.999191	3846	5	-1.8577	0.23967	0.42078	0.95565	4666	1	-1.8577
AGAP001252	6	0.13936	0.34808	0.999191	3847	3	-0.5261	0.31039	0.45456	0.95565	5356	2	-0.5261
AGAP012600	1	0.13938	0.13916	0.976575	3848	1	-3.3393	0.86062	0.86094	0.993435	11282	0	-3.3393
AGAP009118	6	0.13942	0.34818	0.999191	3849	3	-0.35899	0.0045042	0.018286	0.908895	200	3	-0.35899
AGAP012814	4	0.13943	0.29732	0.999191	3850	3	-1.9434	0.89167	0.89193	0.997475	11628	0	-1.9434
control_2R_109523	1	0.13946	0.13923	0.976575	3851	1	-2.6294	0.86054	0.86087	0.993435	11281	0	-2.6294
AGAP013124	4	0.13949	0.29741	0.999191	3852	3	-1.1731	0.89131	0.89159	0.997475	11624	0	-1.1731
AGAP001033	4	0.13956	0.29752	0.999191	3853	2	-0.87498	0.72089	0.72125	0.974404	9533	0	-0.87498
AGAP004762	4	0.1396	0.29758	0.999191	3854	3	-2.8244	0.77407	0.77415	0.981951	10215	0	-2.8244
AGAP002778	4	0.1396	0.29758	0.999191	3855	3	-3.3801	0.9132	0.91359	0.998286	11911	0	-3.3801
AGAP009070	4	0.1396	0.29758	0.999191	3856	3	-2.2719	0.61052	0.61501	0.961412	8417	1	-2.2719
AGAP003804	6	0.13977	0.34869	0.999191	3857	4	-1.8003	0.45613	0.59845	0.961412	6887	1	-1.8003
AGAP011834	3	0.13978	0.28299	0.999191	3858	1	-0.15961	0.1933	0.2698	0.95565	3896	1	-0.15961
AGAP007939	4	0.14001	0.29822	0.999191	3859	2	-1.2851	0.028913	0.071685	0.946564	930	1	-1.2851
AGAP000717	6	0.14003	0.34911	0.999191	3860	2	-0.7062	0.60524	0.66762	0.967651	8371	1	-0.7062
AGAP011322	5	0.14004	0.32975	0.999191	3861	4	-3.1295	0.94885	0.94867	0.999314	12331	0	-3.1295
AGAP010504	2	0.14006	0.23057	0.999191	3862	2	-1.3821	0.85994	0.85962	0.993417	11280	0	-1.3821
AGAP005524	4	0.14016	0.29845	0.999191	3863	2	-1.7626	0.91655	0.91693	0.998703	11956	0	-1.7626
AGAP007659	5	0.14023	0.3301	0.999191	3864	3	-2.066	0.88251	0.88237	0.995835	11543	0	-2.066
AGAP028747	5	0.14023	0.3301	0.999191	3865	3	-3.2898	0.73712	0.73738	0.974404	9879	1	-3.2898
AGAP000154	5	0.14028	0.33019	0.999191	3866	3	-1.2228	0.73712	0.73738	0.974404	9852	1	-1.2228
AGAP007902	4	0.1403	0.29865	0.999191	3867	2	-0.4783	0.56107	0.57421	0.958861	8026	1	-0.4783
AGAP028565	4	0.14055	0.29903	0.999191	3868	3	-0.9587	0.56107	0.57421	0.958861	8020	1	-0.9587
AGAP028599	2	0.14073	0.23155	0.999191	3869	2	-2.8317	0.827	0.82658	0.991473	10826	0	-2.8317
AGAP007548	6	0.14079	0.35025	0.999191	3870	4	-1.1226	0.35538	0.49827	0.958861	5960	2	-1.1226
AGAP011934	3	0.14094	0.2842	0.999191	3871	2	-0.77144	0.48831	0.49318	0.958861	7264	1	-0.77144
AGAP000379	6	0.14097	0.35051	0.999191	3872	3	-1.8739	0.35066	0.49367	0.958861	5919	2	-1.8739
AGAP011721	5	0.14104	0.33151	0.999191	3873	3	-2.0049	0.014486	0.04622	0.946564	527	1	-2.0049
AGAP012644	5	0.14118	0.33178	0.999191	3874	3	-1.2579	0.45633	0.54422	0.958861	6890	1	-1.2579
AGAP029255	6	0.14119	0.35084	0.999191	3875	3	-1.5181	0.4289	0.57107	0.958861	6683	2	-1.5181
AGAP012984	4	0.14122	0.30006	0.999191	3876	2	-0.99114	0.44788	0.49174	0.958861	6831	1	-0.99114
AGAP007551	5	0.1414	0.33219	0.999191	3877	2	-0.060822	0.5762	0.61349	0.961412	8166	1	-0.060822
AGAP003755	3	0.14141	0.28472	0.999191	3878	2	-3.1455	0.41375	0.43008	0.95565	6425	1	-3.1455
AGAP007806	4	0.14151	0.30049	0.999191	3879	3	-3.4373	0.45426	0.49604	0.958861	6877	1	-3.4373
AGAP001862	4	0.14151	0.30049	0.999191	3880	3	-2.0065	0.65659	0.65701	0.961412	8894	1	-2.0065
AGAP005096	4	0.14151	0.30049	0.999191	3881	3	-2.0492	0.65659	0.65701	0.961412	8961	1	-2.0492
AGAP000038	3	0.14153	0.28485	0.999191	3882	2	-0.90812	0.46075	0.46892	0.95565	6963	1	-0.90812
AGAP012958	7	0.14153	0.36348	0.999191	3883	4	-0.91858	0.69382	0.74575	0.979427	9294	1	-0.91858
AGAP012947	3	0.14162	0.28493	0.999191	3884	2	-2.2277	0.616	0.616	0.961412	8459	0	-2.2277
AGAP012065	2	0.14167	0.23299	0.999191	3885	2	-2.708	0.85833	0.85798	0.992685	11268	0	-2.708
AGAP011778	4	0.14172	0.3008	0.999191	3886	2	0.67768	0.01469	0.039272	0.946564	533	2	0.67768
AGAP029543	4	0.14183	0.30093	0.999191	3887	2	-1.184	0.41313	0.46908	0.95565	6388	1	-1.184
AGAP009317	4	0.14186	0.30097	0.999191	3888	1	1.6313	0.005762	0.018053	0.908895	248	3	1.6313
AGAP002020	2	0.14191	0.23335	0.999191	3889	1	-1.5219	0.37542	0.37659	0.95565	6122	1	-1.5219
AGAP009043	6	0.14192	0.35188	0.999191	3890	4	-1.689	0.6342	0.68342	0.974404	8644	1	-1.689
AGAP005034	5	0.14204	0.33327	0.999191	3891	3	-0.75372	0.16022	0.27698	0.95565	3500	2	-0.75372
AGAP007391	3	0.14206	0.28539	0.999191	3892	1	0.71321	0.090963	0.15479	0.948981	2326	2	0.71321
AGAP013452	5	0.14206	0.33332	0.999191	3893	4	-3.1091	0.79713	0.79695	0.981951	10444	0	-3.1091
AGAP029524	5	0.14206	0.33332	0.999191	3894	4	-1.211	0.92035	0.91997	0.998703	11994	0	-1.211
AGAP028421	5	0.14206	0.33332	0.999191	3895	4	-1.4464	0.88251	0.88237	0.995835	11516	0	-1.4464
AGAP029281	5	0.14206	0.33332	0.999191	3896	4	-2.1138	0.82778	0.82774	0.991473	10832	0	-2.1138
AGAP013373	5	0.14206	0.33332	0.999191	3897	4	-2.034	0.96009	0.96006	0.999314	12477	0	-2.034
AGAP013086	5	0.14206	0.33332	0.999191	3898	4	-0.81896	0.46001	0.54621	0.958861	6908	1	-0.81896
AGAP009396	4	0.14212	0.3014	0.999191	3899	1	-0.89387	0.72089	0.72125	0.974404	9547	0	-0.89387
AGAP029394	1	0.14217	0.14194	0.976575	3900	1	-3.3071	0.85783	0.85816	0.992808	11267	0	-3.3071
AGAP003094	2	0.14218	0.23374	0.999191	3901	1	-3.3396	0.66359	0.66316	0.964412	9091	0	-3.3396
AGAP001626	6	0.14249	0.35275	0.999191	3902	3	-1.6384	0.31914	0.46304	0.95565	5484	1	-1.6384
AGAP002334	6	0.14259	0.35287	0.999191	3903	4	-1.4275	0.79876	0.80011	0.981951	10539	1	-1.4275
AGAP029271	4	0.14268	0.30228	0.999191	3904	3	-2.1354	0.56107	0.57421	0.958861	8049	1	-2.1354
AGAP008359	5	0.14274	0.33448	0.999191	3905	2	-0.36804	0.0026424	0.0098459	0.893439	115	2	-0.36804
AGAP000921	5	0.14293	0.33477	0.999191	3906	4	-0.86116	0.60875	0.63511	0.961412	8408	1	-0.86116
AGAP005079	4	0.14295	0.30268	0.999191	3907	3	-1.7966	0.8486	0.84901	0.991473	11070	0	-1.7966
AGAP001543	5	0.14298	0.33489	0.999191	3908	2	-0.51062	0.087836	0.1892	0.948981	2200	3	-0.51062
AGAP029476	7	0.14299	0.36602	0.999191	3909	5	-2.1632	0.62893	0.71557	0.974404	8633	1	-2.1632
AGAP010602	6	0.14315	0.35368	0.999191	3910	3	-1.9752	0.23368	0.38161	0.95565	4341	1	-1.9752
AGAP013225	4	0.14315	0.30298	0.999191	3911	2	-2.2467	0.72089	0.72125	0.974404	9572	0	-2.2467
AGAP006089	6	0.14318	0.35371	0.999191	3912	3	-1.5874	0.20958	0.35887	0.95565	4102	1	-1.5874
AGAP000284	5	0.14324	0.33533	0.999191	3913	3	-0.64412	0.60042	0.62949	0.961412	8331	1	-0.64412
AGAP005196	2	0.14324	0.23529	0.999191	3914	2	-2.0345	0.85676	0.85637	0.991711	11259	0	-2.0345
AGAP005570	2	0.14324	0.23529	0.999191	3915	2	-2.3783	0.85676	0.85637	0.991711	11258	0	-2.3783
AGAP004816	2	0.14324	0.23529	0.999191	3916	2	-2.0141	0.85676	0.85637	0.991711	11257	0	-2.0141
control_3R_440916	1	0.14334	0.14313	0.976575	3917	1	-1.6312	0.85666	0.857	0.992089	11255	0	-1.6312
AGAP012907	4	0.14345	0.3034	0.999191	3918	2	-2.0097	0.56107	0.57421	0.958861	7939	1	-2.0097
AGAP005623	5	0.14348	0.33575	0.999191	3919	3	-1.4223	0.019834	0.057844	0.946564	683	2	-1.4223
AGAP001982	3	0.14357	0.28703	0.999191	3920	2	-2.7928	0.77043	0.7705	0.981951	10181	0	-2.7928
AGAP010517	5	0.14362	0.33602	0.999191	3921	2	-0.44565	0.063174	0.1435	0.948981	1760	2	-0.44565
AGAP007704	6	0.14363	0.35438	0.999191	3922	3	-1.0953	0.79876	0.80011	0.981951	10552	1	-1.0953
AGAP007012	4	0.14382	0.30397	0.999191	3923	3	-3.1388	0.61175	0.6161	0.961412	8425	1	-3.1388
AGAP012861	4	0.14382	0.30397	0.999191	3924	3	-1.7255	0.14295	0.23567	0.95565	3183	1	-1.7255
AGAP005699	4	0.14382	0.30397	0.999191	3925	2	-0.86173	0.35754	0.43472	0.95565	5966	1	-0.86173
AGAP003310	3	0.14389	0.28741	0.999191	3926	2	-0.86664	0.29229	0.33726	0.95565	5198	1	-0.86664
AGAP000008	7	0.14396	0.36776	0.999191	3927	4	-0.96553	0.047974	0.13222	0.948981	1455	2	-0.96553
AGAP007368	5	0.14397	0.33665	0.999191	3928	3	-1.211	0.16191	0.27881	0.95565	3526	1	-1.211
AGAP006430	6	0.14405	0.35503	0.999191	3929	3	-1.2935	0.74633	0.75617	0.981951	9946	1	-1.2935
AGAP013734	3	0.14407	0.28762	0.999191	3930	2	-1.5288	0.8511	0.85093	0.991473	11095	0	-1.5288
AGAP005901	6	0.14418	0.35524	0.999191	3931	2	-0.84547	0.16413	0.31627	0.95565	3553	1	-0.84547
AGAP007928	2	0.14422	0.23673	0.999191	3932	2	-1.1651	0.85578	0.85537	0.991599	11250	0	-1.1651
AGAP029500	4	0.14423	0.30456	0.999191	3933	3	-2.5731	0.76279	0.76288	0.981951	10104	0	-2.5731
AGAP011453	5	0.14432	0.33729	0.999191	3934	4	-2.2939	0.37131	0.50202	0.958861	6092	1	-2.2939
AGAP001459	1	0.14441	0.1442	0.976575	3935	1	-4.5026	0.85559	0.85595	0.99168	11249	0	-4.5026
AGAP011666	5	0.14445	0.3375	0.999191	3936	4	-1.0384	0.22296	0.34561	0.95565	4255	1	-1.0384
AGAP004537	6	0.14449	0.35573	0.999191	3937	4	-2.0149	0.074257	0.1702	0.948981	1965	2	-2.0149
AGAP004518	5	0.14453	0.33765	0.999191	3938	3	-1.0674	0.03722	0.093161	0.946564	1140	2	-1.0674
AGAP012139	5	0.14456	0.33769	0.999191	3939	4	-1.5194	0.64274	0.65918	0.961412	8722	1	-1.5194
AGAP008830	6	0.14467	0.35598	0.999191	3940	3	-0.79332	0.48813	0.61255	0.961412	7263	1	-0.79332
AGAP006256	4	0.14477	0.3054	0.999191	3941	2	0.45422	0.028094	0.069869	0.946564	905	2	0.45422
AGAP003589	2	0.1448	0.2376	0.999191	3942	1	-2.953	0.41399	0.41378	0.95565	6476	1	-2.953
AGAP004384	4	0.14492	0.30564	0.999191	3943	2	-1.0215	0.05386	0.12093	0.948981	1552	1	-1.0215
AGAP007077	6	0.14507	0.35656	0.999191	3944	4	-1.9448	0.62066	0.67587	0.97388	8592	1	-1.9448
AGAP003308	5	0.14517	0.33875	0.999191	3945	3	-2.027	0.68852	0.69479	0.974404	9256	1	-2.027
AGAP004633	1	0.14525	0.14503	0.976575	3946	1	-0.87675	0.85475	0.85511	0.991599	11231	0	-0.87675
AGAP007607	2	0.14527	0.2383	0.999191	3947	2	-1.9335	0.85473	0.85431	0.991599	11228	0	-1.9335
AGAP028028	2	0.14527	0.2383	0.999191	3948	2	-3.371	0.85473	0.85431	0.991599	11227	0	-3.371
AGAP029215	2	0.14527	0.2383	0.999191	3949	2	-3.1419	0.85473	0.85431	0.991599	11226	0	-3.1419
AGAP003475	6	0.14527	0.35686	0.999191	3950	4	-1.2925	0.44245	0.58464	0.961412	6798	1	-1.2925
AGAP009618	4	0.1455	0.30651	0.999191	3951	3	-0.80442	0.87837	0.87888	0.995835	11469	0	-0.80442
AGAP007113	4	0.14571	0.30681	0.999191	3952	2	-2.0589	0.42943	0.4796	0.958861	6707	1	-2.0589
AGAP002044	3	0.14578	0.28951	0.999191	3953	2	-1.6249	0.24576	0.30472	0.95565	4712	1	-1.6249
AGAP010634	4	0.14589	0.30707	0.999191	3954	3	-1.2888	0.20608	0.31532	0.95565	4065	1	-1.2888
AGAP028020	5	0.14612	0.34045	0.999191	3955	4	-2.0195	0.82032	0.82018	0.991473	10776	0	-2.0195
AGAP004116	5	0.14612	0.34045	0.999191	3956	4	-1.6223	0.94454	0.94428	0.999314	12297	0	-1.6223
AGAP029294	4	0.1462	0.30752	0.999191	3957	2	-1.1342	0.84055	0.84096	0.991473	10949	0	-1.1342
AGAP011140	5	0.14623	0.34062	0.999191	3958	2	-0.94949	0.43876	0.53509	0.958861	6761	1	-0.94949
AGAP028402	6	0.14636	0.35851	0.999191	3959	3	-0.85813	0.41959	0.56175	0.958861	6543	1	-0.85813
AGAP003945	5	0.14644	0.34099	0.999191	3960	3	-1.8435	0.14076	0.25576	0.95565	3168	1	-1.8435
AGAP011448	5	0.14644	0.34099	0.999191	3961	3	-2.0207	0.73712	0.73738	0.974404	9806	1	-2.0207
AGAP009139	1	0.14652	0.14628	0.977394	3962	1	-4.478	0.85348	0.85384	0.991599	11219	0	-4.478
AGAP004850	3	0.14655	0.29033	0.999191	3963	2	-2.1894	0.16048	0.24844	0.95565	3506	1	-2.1894
AGAP029044	6	0.14655	0.35879	0.999191	3964	2	-0.73006	0.79876	0.80011	0.981951	10628	1	-0.73006
AGAP011661	5	0.1467	0.34145	0.999191	3965	3	-2.3059	0.79713	0.79695	0.981951	10394	0	-2.3059
AGAP004520	3	0.14672	0.29052	0.999191	3966	2	-1.9123	0.83201	0.83167	0.991473	10875	0	-1.9123
AGAP028671	3	0.14676	0.29057	0.999191	3967	2	-2.4574	0.5514	0.5517	0.958861	7868	1	-2.4574
AGAP001583	5	0.14678	0.3416	0.999191	3968	3	-1.0701	0.065083	0.1471	0.948981	1809	2	-1.0701
AGAP008162	3	0.14694	0.29076	0.999191	3969	2	-1.9091	0.80989	0.80974	0.988737	10685	0	-1.9091
AGAP002669	5	0.14703	0.34208	0.999191	3970	4	-1.8761	0.936	0.93575	0.999314	12184	0	-1.8761
AGAP028736	4	0.14707	0.30887	0.999191	3971	3	-1.6405	0.61641	0.62014	0.961412	8566	1	-1.6405
AGAP008018	4	0.1471	0.3089	0.999191	3972	1	-1.6525	0.3741	0.44469	0.95565	6110	1	-1.6525
AGAP013172	7	0.14711	0.37328	0.999191	3973	4	-1.6219	0.067944	0.17647	0.948981	1861	3	-1.6219
AGAP004529	5	0.14715	0.34229	0.999191	3974	3	-1.5548	0.64274	0.65918	0.961412	8785	1	-1.5548
AGAP012293	3	0.14722	0.29105	0.999191	3975	2	-3.6027	0.8608	0.86067	0.993417	11285	0	-3.6027
AGAP008116	6	0.14728	0.35988	0.999191	3976	3	0.30017	0.012879	0.042293	0.946564	470	3	0.30017
AGAP013755	5	0.14728	0.34252	0.999191	3977	2	-0.51062	0.087836	0.1892	0.948981	2218	3	-0.51062
AGAP007631	7	0.14733	0.37367	0.999191	3978	2	-0.51062	0.057122	0.15287	0.948981	1642	4	-0.51062
AGAP008844	6	0.14736	0.35999	0.999191	3979	4	-1.4404	0.89065	0.89141	0.997475	11608	0	-1.4404
AGAP012166	3	0.14739	0.29124	0.999191	3980	2	-0.52852	0.49634	0.50046	0.958861	7322	1	-0.52852
AGAP004611	4	0.14741	0.30935	0.999191	3981	1	-0.7271	0.33983	0.42418	0.95565	5826	1	-0.7271
AGAP029732	5	0.14768	0.34324	0.999191	3982	3	-1.1371	0.64274	0.65918	0.961412	8774	1	-1.1371
AGAP004506	5	0.14778	0.3434	0.999191	3983	4	-2.1894	0.64274	0.65918	0.961412	8751	1	-2.1894
AGAP007529	6	0.14778	0.36061	0.999191	3984	3	-0.91689	0.21434	0.36337	0.95565	4180	1	-0.91689
AGAP008146	5	0.14778	0.34341	0.999191	3985	2	-0.887	0.84654	0.8464	0.991473	11048	0	-0.887
AGAP004500	5	0.14787	0.34355	0.999191	3986	3	-1.7586	0.052955	0.12407	0.948981	1537	1	-1.7586
AGAP006648	5	0.14793	0.34365	0.999191	3987	4	-2.1894	0.92035	0.91997	0.998703	12001	0	-2.1894
AGAP000772	6	0.14806	0.36102	0.999191	3988	3	-1.3908	0.14787	0.29089	0.95565	3314	2	-1.3908
AGAP007115	4	0.14811	0.31038	0.999191	3989	3	-1.9407	0.59927	0.60545	0.961412	8310	1	-1.9407
AGAP029571	2	0.14812	0.24249	0.999191	3990	2	-2.1219	0.85188	0.85149	0.991473	11106	0	-2.1219
AGAP004468	5	0.14812	0.34399	0.999191	3991	2	-1.6804	0.6917	0.69739	0.974404	9276	1	-1.6804
AGAP002466	6	0.14818	0.36119	0.999191	3992	4	-2.1793	0.62685	0.67925	0.974404	8624	1	-2.1793
AGAP006503	5	0.1482	0.34413	0.999191	3993	1	0.67234	0.023078	0.064513	0.946564	792	3	0.67234
AGAP013771	6	0.14825	0.36129	0.999191	3994	3	-0.53444	0.41795	0.56011	0.958861	6532	1	-0.53444
AGAP012556	6	0.14834	0.36143	0.999191	3995	2	-0.27735	0.44245	0.58464	0.961412	6800	1	-0.27735
AGAP009239	6	0.1484	0.36151	0.999191	3996	4	-2.4016	0.93633	0.93689	0.999314	12192	0	-2.4016
AGAP006717	3	0.14853	0.29249	0.999191	3997	2	-2.1123	0.028745	0.060937	0.946564	921	1	-2.1123
AGAP010048	4	0.14855	0.31105	0.999191	3998	3	-1.408	0.47593	0.51105	0.958861	7177	1	-1.408
AGAP005065	4	0.14862	0.31116	0.999191	3999	2	-1.5654	0.65659	0.65701	0.961412	8950	1	-1.5654
AGAP012658	5	0.14868	0.34495	0.999191	4000	2	-0.55149	0.33449	0.46856	0.95565	5620	2	-0.55149
AGAP000615	6	0.14871	0.362	0.999191	4001	3	-0.93819	0.67664	0.70839	0.974404	9180	1	-0.93819
AGAP005802	2	0.14872	0.24338	0.999191	4002	2	-2.4354	0.85128	0.85088	0.991473	11098	0	-2.4354
AGAP002959	2	0.14872	0.24338	0.999191	4003	2	-2.5447	0.85128	0.85088	0.991473	11096	0	-2.5447
AGAP007270	2	0.14876	0.24343	0.999191	4004	1	-1.3277	0.49693	0.49694	0.958861	7331	0	-1.3277
AGAP009155	4	0.14888	0.31155	0.999191	4005	3	-1.7524	0.56107	0.57421	0.958861	7993	1	-1.7524
AGAP001647	5	0.14891	0.34535	0.999191	4006	3	-2.6461	0.1044	0.21598	0.95405	2555	2	-2.6461
AGAP003207	6	0.14901	0.36245	0.999191	4007	3	-0.2162	0.0089745	0.031403	0.946564	373	2	-0.2162
AGAP029159	5	0.14903	0.34554	0.999191	4008	4	-1.269	0.36457	0.49873	0.958861	6034	1	-1.269
AGAP028409	6	0.14913	0.36262	0.999191	4009	2	0.41645	0.023554	0.071138	0.946564	799	3	0.41645
AGAP007838	4	0.1492	0.31203	0.999191	4010	2	-2.553	0.84055	0.84096	0.991473	10952	0	-2.553
AGAP013476	7	0.14924	0.37709	0.999191	4011	4	-0.887	0.0028211	0.012248	0.908895	123	1	-0.887
AGAP002075	5	0.14927	0.34599	0.999191	4012	3	-2.0082	0.79713	0.79695	0.981951	10352	0	-2.0082
AGAP013041	5	0.14927	0.34599	0.999191	4013	3	-1.3887	0.13479	0.24916	0.95565	3014	1	-1.3887
AGAP008655	5	0.1493	0.34604	0.999191	4014	2	-0.55149	0.55565	0.60067	0.961412	7909	1	-0.55149
AGAP000013	4	0.14942	0.31239	0.999191	4015	3	-1.7914	0.56107	0.57421	0.958861	7954	1	-1.7914
AGAP028667	4	0.14942	0.31239	0.999191	4016	3	-2.4387	0.88683	0.88712	0.997475	11579	0	-2.4387
AGAP028472	3	0.14942	0.29345	0.999191	4017	1	0.49418	0.11939	0.19619	0.95405	2778	2	0.49418
AGAP003287	6	0.14981	0.36366	0.999191	4018	4	-2.9289	0.62751	0.67959	0.974404	8627	1	-2.9289
AGAP009735	5	0.14983	0.34696	0.999191	4019	2	0.0010753	0.57837	0.61489	0.961412	8178	1	0.0010753
AGAP011375	3	0.14985	0.29394	0.999191	4020	2	-1.8965	0.77043	0.7705	0.981951	10188	0	-1.8965
AGAP003162	3	0.1499	0.294	0.999191	4021	2	-0.91858	0.72331	0.72363	0.974404	9671	0	-0.91858
AGAP010199	4	0.15002	0.31327	0.999191	4022	1	-0.89387	0.69005	0.69003	0.974404	9263	0	-0.89387
AGAP004092	5	0.15004	0.3473	0.999191	4023	3	-1.0008	0.40699	0.51909	0.958861	6339	1	-1.0008
AGAP004678	5	0.15004	0.3473	0.999191	4024	4	-1.5079	0.9416	0.94131	0.999314	12265	0	-1.5079
AGAP011015	3	0.15005	0.29416	0.999191	4025	1	-1.454	0.73926	0.73938	0.975762	9914	0	-1.454
AGAP011824	4	0.15008	0.31336	0.999191	4026	3	-1.5686	0.88683	0.88712	0.997475	11581	0	-1.5686
AGAP005533	3	0.15013	0.29426	0.999191	4027	2	-2.3593	0.46075	0.46892	0.95565	6979	1	-2.3593
AGAP029264	3	0.15029	0.29444	0.999191	4028	1	-0.91858	0.35053	0.38022	0.95565	5917	1	-0.91858
AGAP029753	7	0.1503	0.37888	0.999191	4029	2	-0.91858	0.12489	0.26144	0.95565	2895	3	-0.91858
AGAP011768	4	0.15032	0.3137	0.999191	4030	3	-0.61027	0.43063	0.48038	0.958861	6717	1	-0.61027
AGAP029620	4	0.15034	0.31372	0.999191	4031	2	-0.69237	0.12095	0.20763	0.95405	2825	2	-0.69237
AGAP012708	7	0.15041	0.37906	0.999191	4032	4	-0.63608	0.72604	0.76295	0.981951	9728	1	-0.63608
AGAP010530	5	0.1505	0.34808	0.999191	4033	3	-2.078	0.89924	0.89892	0.997475	11748	0	-2.078
AGAP003517	3	0.15053	0.29469	0.999191	4034	2	-2.3059	0.49634	0.50046	0.958861	7324	1	-2.3059
control_2R_148186	1	0.15061	0.1504	0.979335	4035	1	-0.55647	0.84939	0.84964	0.991473	11075	0	-0.55647
AGAP001736	3	0.15068	0.29484	0.999191	4036	2	-1.2052	0.20046	0.27445	0.95565	3983	1	-1.2052
AGAP005015	4	0.15072	0.31427	0.999191	4037	3	-1.0238	0.8197	0.82017	0.991473	10769	0	-1.0238
AGAP013026	3	0.15073	0.29489	0.999191	4038	2	-2.084	0.5514	0.5517	0.958861	7808	1	-2.084
AGAP000508	4	0.15078	0.31436	0.999191	4039	2	-1.638	0.44153	0.48759	0.958861	6777	1	-1.638
AGAP001277	6	0.15079	0.36509	0.999191	4040	4	-2.9718	0.97178	0.97202	0.999314	12636	0	-2.9718
AGAP011104	5	0.1508	0.3486	0.999191	4041	2	-0.94949	0.012002	0.038837	0.946564	440	1	-0.94949
AGAP010168	5	0.15086	0.3487	0.999191	4042	4	-2.5272	0.51096	0.57414	0.958861	7440	1	-2.5272
AGAP013246	4	0.15092	0.31455	0.999191	4043	3	-1.4154	0.65659	0.65701	0.961412	8917	1	-1.4154
AGAP001122	4	0.15103	0.31474	0.999191	4044	2	-2.1419	0.87837	0.87888	0.995835	11480	0	-2.1419
AGAP002253	5	0.15107	0.3491	0.999191	4045	4	-0.56514	0.36326	0.49812	0.958861	6020	1	-0.56514
AGAP002765	5	0.15108	0.34911	0.999191	4046	3	-1.8599	0.58577	0.61974	0.961412	8220	1	-1.8599
AGAP006191	2	0.1511	0.24676	0.999191	4047	2	-1.8158	0.8489	0.84849	0.991473	11073	0	-1.8158
AGAP002200	7	0.15111	0.38025	0.999191	4048	2	-0.51062	0.030558	0.091345	0.946564	993	3	-0.51062
AGAP029196	5	0.15119	0.34932	0.999191	4049	4	-1.8435	0.48634	0.5603	0.958861	7226	1	-1.8435
AGAP005431	6	0.15126	0.36575	0.999191	4050	2	-1.024	0.16596	0.3179	0.95565	3576	2	-1.024
AGAP011815	4	0.15129	0.3151	0.999191	4051	3	-1.6694	0.069929	0.14207	0.948981	1893	1	-1.6694
AGAP003205	6	0.15139	0.36595	0.999191	4052	2	-0.086187	0.10034	0.21416	0.95405	2487	2	-0.086187
AGAP006974	5	0.15141	0.3497	0.999191	4053	3	-1.1665	0.07119	0.15852	0.948981	1932	2	-1.1665
AGAP011770	5	0.1515	0.34984	0.999191	4054	4	-1.8102	0.94065	0.94036	0.999314	12256	0	-1.8102
AGAP008369	2	0.15152	0.24739	0.999191	4055	2	-1.0439	0.84848	0.84808	0.991473	11068	0	-1.0439
AGAP008545	4	0.15153	0.31546	0.999191	4056	3	-2.0002	0.75008	0.7504	0.980538	10017	0	-2.0002
AGAP002411	4	0.15153	0.31546	0.999191	4057	3	-1.6578	0.76279	0.76288	0.981951	10107	0	-1.6578
AGAP011256	4	0.15155	0.31549	0.999191	4058	2	-1.049	0.79781	0.79816	0.981951	10511	0	-1.049
AGAP005247	5	0.15166	0.35015	0.999191	4059	4	-0.96164	0.671	0.68073	0.974404	9132	1	-0.96164
AGAP000326	7	0.15172	0.38124	0.999191	4060	4	-1.1852	0.84595	0.84721	0.991473	11016	1	-1.1852
AGAP001590	5	0.15179	0.35039	0.999191	4061	4	-0.99094	0.5995	0.62887	0.961412	8326	1	-0.99094
AGAP010462	4	0.15181	0.31584	0.999191	4062	2	-2.345	0.56107	0.57421	0.958861	7972	1	-2.345
AGAP012909	5	0.15185	0.3505	0.999191	4063	3	-1.0272	0.79713	0.79695	0.981951	10414	0	-1.0272
AGAP008924	3	0.15188	0.29614	0.999191	4064	2	-2.0898	0.39785	0.41716	0.95565	6302	1	-2.0898
AGAP013046	6	0.15191	0.36678	0.999191	4065	4	-1.024	0.91548	0.91599	0.998703	11942	0	-1.024
AGAP009018	4	0.15199	0.31609	0.999191	4066	3	-1.4522	0.42748	0.4783	0.958861	6589	1	-1.4522
AGAP005714	5	0.15204	0.35083	0.999191	4067	4	-1.0017	0.89083	0.89059	0.997475	11616	0	-1.0017
AGAP006343	5	0.15214	0.35102	0.999191	4068	3	-1.6804	0.41082	0.52095	0.958861	6381	1	-1.6804
AGAP005156	6	0.15228	0.36731	0.999191	4069	3	-1.0012	0.85254	0.8532	0.991473	11156	0	-1.0012
AGAP005787	7	0.15238	0.38237	0.999191	4070	2	0.71321	0.019234	0.063427	0.946564	669	4	0.71321
AGAP004787	3	0.15241	0.29667	0.999191	4071	2	-3.0577	0.83201	0.83167	0.991473	10878	0	-3.0577
AGAP000578	5	0.15245	0.35156	0.999191	4072	2	-1.4565	0.15214	0.26819	0.95565	3349	1	-1.4565
AGAP012822	1	0.15251	0.15225	0.981913	4073	1	-2.8018	0.84749	0.84778	0.991473	11057	0	-2.8018
AGAP001014	5	0.15254	0.35171	0.999191	4074	4	-2.2818	0.59859	0.62827	0.961412	8294	1	-2.2818
AGAP002403	6	0.15257	0.36775	0.999191	4075	4	-1.621	0.21294	0.36205	0.95565	4159	1	-1.621
AGAP009010	5	0.15269	0.35196	0.999191	4076	3	-2.3178	0.20625	0.32727	0.95565	4066	2	-2.3178
AGAP007205	5	0.15276	0.35211	0.999191	4077	1	-1.4964	0.36419	0.49857	0.958861	6029	1	-1.4964
AGAP008938	6	0.15287	0.36819	0.999191	4078	4	-1.1889	0.85254	0.8532	0.991473	11185	0	-1.1889
AGAP000070	6	0.15297	0.36835	0.999191	4079	3	-0.67641	0.11643	0.24057	0.95565	2742	3	-0.67641
AGAP010506	6	0.15297	0.36835	0.999191	4080	2	-0.61169	0.74633	0.75617	0.981951	9961	1	-0.61169
AGAP013546	5	0.153	0.35256	0.999191	4081	3	-2.3439	0.86442	0.8644	0.993435	11326	0	-2.3439
AGAP004056	2	0.153	0.24958	0.999191	4082	2	-2.5397	0.847	0.84663	0.991473	11055	0	-2.5397
AGAP008635	2	0.153	0.24958	0.999191	4083	2	-2.5115	0.847	0.84663	0.991473	11054	0	-2.5115
AGAP005654	4	0.15308	0.31772	0.999191	4084	3	-1.3825	0.65659	0.65701	0.961412	8967	1	-1.3825
AGAP000695	5	0.15308	0.35268	0.999191	4085	2	-0.037277	0.058309	0.13422	0.948981	1671	2	-0.037277
AGAP007343	2	0.15309	0.24971	0.999191	4086	1	-0.50605	0.0724	0.11593	0.947204	1951	1	-0.50605
AGAP008692	6	0.1531	0.36855	0.999191	4087	3	-1.6487	0.18212	0.33315	0.95565	3745	2	-1.6487
AGAP010347	1	0.15312	0.15283	0.983363	4088	1	-3.1926	0.84688	0.8472	0.991473	11053	0	-3.1926
AGAP013421	5	0.15314	0.35278	0.999191	4089	3	-0.58166	0.05244	0.12303	0.948981	1530	1	-0.58166
AGAP012992	6	0.15323	0.36873	0.999191	4090	4	-1.6154	0.8732	0.87387	0.995835	11423	0	-1.6154
AGAP004475	5	0.15327	0.353	0.999191	4091	3	-1.3233	0.64274	0.65918	0.961412	8718	1	-1.3233
AGAP007347	3	0.15328	0.29763	0.999191	4092	1	-1.4754	0.074901	0.13107	0.948981	1971	1	-1.4754
AGAP012695	2	0.15355	0.25039	0.999191	4093	2	-1.8061	0.84645	0.84606	0.991473	11047	0	-1.8061
AGAP008318	5	0.15368	0.3537	0.999191	4094	3	-1.9805	0.34958	0.48528	0.958861	5910	1	-1.9805
AGAP028698	5	0.15372	0.35376	0.999191	4095	3	-1.8435	0.52548	0.58259	0.961412	7592	1	-1.8435
AGAP010695	6	0.15379	0.36954	0.999191	4096	2	-0.40643	0.31039	0.45456	0.95565	5374	2	-0.40643
AGAP013762	5	0.1538	0.35389	0.999191	4097	3	-1.275	0.86442	0.8644	0.993435	11331	0	-1.275
AGAP007072	3	0.15381	0.29821	0.999191	4098	1	-0.55149	0.32949	0.36447	0.95565	5580	1	-0.55149
AGAP011267	2	0.15385	0.25086	0.999191	4099	2	-2.3608	0.84615	0.84576	0.991473	11041	0	-2.3608
AGAP005305	5	0.15388	0.35403	0.999191	4100	3	-1.7947	0.82778	0.82774	0.991473	10833	0	-1.7947
AGAP011963	3	0.15398	0.29836	0.999191	4101	2	-2.1894	0.5514	0.5517	0.958861	7787	1	-2.1894
AGAP012258	3	0.1541	0.29849	0.999191	4102	2	-0.78079	0.75574	0.75588	0.981951	10055	0	-0.78079
AGAP001376	3	0.15412	0.29851	0.999191	4103	2	-2.2533	0.27376	0.32411	0.95565	5033	1	-2.2533
AGAP005013	6	0.15416	0.37006	0.999191	4104	3	-1.2615	0.31039	0.45456	0.95565	5392	2	-1.2615
AGAP012575	6	0.15417	0.37008	0.999191	4105	4	-2.4194	0.93633	0.93689	0.999314	12197	0	-2.4194
AGAP008689	6	0.15417	0.37008	0.999191	4106	4	-1.5645	0.25607	0.40262	0.95565	4800	1	-1.5645
AGAP029424	6	0.15417	0.37008	0.999191	4107	4	-2.3649	0.50222	0.61859	0.961412	7361	1	-2.3649
AGAP011593	5	0.15419	0.35455	0.999191	4108	4	-1.7113	0.96261	0.96262	0.999314	12510	0	-1.7113
AGAP005752	6	0.15422	0.37015	0.999191	4109	4	-0.79685	0.12653	0.25691	0.95565	2916	2	-0.79685
AGAP001935	4	0.15427	0.31946	0.999191	4110	3	-0.90296	0.56107	0.57421	0.958861	8006	1	-0.90296
AGAP003142	6	0.15428	0.37023	0.999191	4111	2	-1.5463	0.4289	0.57107	0.958861	6691	2	-1.5463
AGAP005663	5	0.15432	0.35478	0.999191	4112	3	-1.79	0.0055024	0.019017	0.908895	239	1	-1.79
control_2R_117962	1	0.15433	0.15401	0.983363	4113	1	-1.3062	0.84567	0.846	0.991473	11005	0	-1.3062
AGAP001421	1	0.15442	0.15409	0.983363	4114	1	-2.2921	0.84558	0.84591	0.991473	11003	0	-2.2921
AGAP003704	3	0.15444	0.29883	0.999191	4115	2	-2.6833	0.22543	0.29103	0.95565	4282	1	-2.6833
AGAP009415	5	0.15448	0.35505	0.999191	4116	2	-0.0056698	0.0060054	0.020581	0.908895	255	2	-0.0056698
AGAP005450	6	0.15455	0.37065	0.999191	4117	3	-0.85655	0.3622	0.50496	0.958861	6012	2	-0.85655
AGAP001561	5	0.15459	0.35524	0.999191	4118	4	-2.8625	0.95126	0.95105	0.999314	12373	0	-2.8625
AGAP002241	4	0.15463	0.32002	0.999191	4119	2	-2.0544	0.65659	0.65701	0.961412	8953	1	-2.0544
AGAP009442	5	0.15465	0.35535	0.999191	4120	3	-3.1914	0.64274	0.65918	0.961412	8745	1	-3.1914
AGAP006080	3	0.15475	0.29916	0.999191	4121	2	-2.9444	0.616	0.616	0.961412	8528	0	-2.9444
AGAP002618	2	0.15479	0.25223	0.999191	4122	2	-1.2947	0.84521	0.84487	0.991473	11001	0	-1.2947
AGAP010466	2	0.15479	0.25223	0.999191	4123	2	-1.5493	0.84521	0.84487	0.991473	11000	0	-1.5493
AGAP010326	2	0.15479	0.25223	0.999191	4124	2	-2.3067	0.84521	0.84487	0.991473	11002	0	-2.3067
AGAP006342	7	0.15488	0.38672	0.999191	4125	5	-2.0626	0.27469	0.44852	0.95565	5043	1	-2.0626
AGAP012591	7	0.15488	0.38672	0.999191	4126	5	-2.0626	0.6511	0.7253	0.974404	8837	1	-2.0626
AGAP009335	7	0.15488	0.38672	0.999191	4127	5	-1.7558	0.46198	0.60681	0.961412	7031	2	-1.7558
AGAP001757	6	0.15509	0.37143	0.999191	4128	4	-1.865	0.23195	0.37998	0.95565	4330	1	-1.865
AGAP011188	5	0.1551	0.3561	0.999191	4129	4	-1.6223	0.84808	0.84791	0.991473	11065	0	-1.6223
AGAP007584	5	0.15526	0.35638	0.999191	4130	4	-0.62364	0.59183	0.62368	0.961412	8262	1	-0.62364
AGAP003266	4	0.1553	0.321	0.999191	4131	3	-1.8024	0.87837	0.87888	0.995835	11465	0	-1.8024
AGAP003068	4	0.1553	0.321	0.999191	4132	3	-2.1063	0.56107	0.57421	0.958861	7980	1	-2.1063
AGAP001959	4	0.1553	0.321	0.999191	4133	3	-3.0656	0.51799	0.54102	0.958861	7539	1	-3.0656
AGAP009179	4	0.1553	0.321	0.999191	4134	3	-2.9609	0.56107	0.57421	0.958861	8043	1	-2.9609
AGAP006971	4	0.1553	0.321	0.999191	4135	3	-1.5516	0.78184	0.78202	0.981951	10256	0	-1.5516
AGAP011202	4	0.1553	0.321	0.999191	4136	3	-1.7906	0.29165	0.39673	0.95565	5185	1	-1.7906
AGAP003730	5	0.15537	0.35658	0.999191	4137	4	-0.9912	0.9108	0.91046	0.998115	11895	0	-0.9912
AGAP009953	5	0.15543	0.35668	0.999191	4138	4	-2.2022	0.9063	0.90593	0.997668	11817	0	-2.2022
AGAP004934	5	0.15549	0.35677	0.999191	4139	2	-0.51062	0.222	0.34454	0.95565	4246	2	-0.51062
AGAP028614	4	0.15564	0.32148	0.999191	4140	3	-2.366	0.65659	0.65701	0.961412	8924	1	-2.366
AGAP004038	5	0.15567	0.35706	0.999191	4141	3	-1.1058	0.17029	0.28809	0.95565	3621	1	-1.1058
AGAP001629	5	0.15572	0.35718	0.999191	4142	3	-2.9117	0.73712	0.73738	0.974404	9884	1	-2.9117
AGAP008783	6	0.15573	0.37234	0.999191	4143	3	-1.0403	0.0020359	0.0088312	0.893439	83	2	-1.0403
AGAP011394	6	0.15573	0.37234	0.999191	4144	3	-1.5672	0.89261	0.89331	0.997475	11640	0	-1.5672
AGAP003192	3	0.15585	0.30034	0.999191	4145	2	-1.2601	0.72331	0.72363	0.974404	9702	0	-1.2601
AGAP003186	5	0.15596	0.3576	0.999191	4146	4	-2.4511	0.83057	0.83043	0.991473	10858	0	-2.4511
AGAP012070	6	0.15598	0.3727	0.999191	4147	4	-1.5005	0.51842	0.62571	0.961412	7543	1	-1.5005
AGAP000202	6	0.15603	0.37279	0.999191	4148	2	-0.2269	0.066509	0.15713	0.948981	1831	3	-0.2269
AGAP028442	4	0.15607	0.32212	0.999191	4149	2	-2.063	0.65659	0.65701	0.961412	8938	1	-2.063
AGAP005244	4	0.15616	0.32224	0.999191	4150	2	-1.5582	0.46043	0.50034	0.958861	6912	1	-1.5582
AGAP006871	4	0.15623	0.32233	0.999191	4151	1	-0.2149	0.56107	0.57421	0.958861	8054	1	-0.2149
AGAP001777	4	0.15629	0.32241	0.999191	4152	1	-0.60051	0.35227	0.43156	0.95565	5928	1	-0.60051
AGAP007410	3	0.15636	0.30096	0.999191	4153	1	-0.51062	0.083811	0.14446	0.948981	2140	2	-0.51062
AGAP005621	4	0.15644	0.32264	0.999191	4154	2	-2.6739	0.56107	0.57421	0.958861	7952	1	-2.6739
AGAP001515	5	0.15645	0.35842	0.999191	4155	2	0.19697	0.1203	0.23337	0.95405	2811	2	0.19697
AGAP009489	5	0.15652	0.35854	0.999191	4156	3	-1.4802	0.44556	0.53853	0.958861	6816	1	-1.4802
AGAP007379	5	0.15661	0.35869	0.999191	4157	1	-0.887	0.064318	0.1457	0.948981	1793	1	-0.887
AGAP003960	4	0.15677	0.32312	0.999191	4158	2	-1.2219	0.23583	0.3528	0.95565	4605	2	-1.2219
AGAP029204	6	0.15681	0.37389	0.999191	4159	3	-1.135	0.25106	0.39796	0.95565	4758	2	-1.135
AGAP009717	3	0.15689	0.30153	0.999191	4160	1	-0.51062	0.13917	0.22466	0.95405	3134	2	-0.51062
AGAP009881	5	0.157	0.35935	0.999191	4161	2	-0.45443	0.07119	0.15852	0.948981	1925	2	-0.45443
AGAP009025	2	0.15705	0.2556	0.999191	4162	2	-1.5821	0.84295	0.84257	0.991473	10989	0	-1.5821
AGAP009874	6	0.1573	0.37464	0.999191	4163	3	-0.60241	0.2189	0.36767	0.95565	4216	2	-0.60241
AGAP007087	1	0.15733	0.15692	0.987878	4164	1	-3.1483	0.84267	0.84296	0.991473	10987	0	-3.1483
AGAP009467	6	0.15734	0.3747	0.999191	4165	4	-2.0269	0.46648	0.60359	0.961412	7057	1	-2.0269
AGAP002653	2	0.15741	0.25613	0.999191	4166	1	-2.4762	0.51296	0.51293	0.958861	7458	0	-2.4762
AGAP004135	5	0.15743	0.3601	0.999191	4167	4	-2.2218	0.48634	0.5603	0.958861	7223	1	-2.2218
AGAP028552	6	0.15743	0.37485	0.999191	4168	3	-0.50241	0.14567	0.28739	0.95565	3282	3	-0.50241
AGAP004726	5	0.15754	0.36031	0.999191	4169	3	-1.6101	0.0034556	0.012462	0.908895	157	2	-1.6101
AGAP008231	4	0.15755	0.32428	0.999191	4170	2	-2.07	0.32259	0.41424	0.95565	5499	1	-2.07
AGAP006706	6	0.15756	0.37502	0.999191	4171	4	-1.6677	0.9003	0.9009	0.997668	11759	0	-1.6677
AGAP005521	6	0.15756	0.37502	0.999191	4172	4	-1.4094	0.79876	0.80011	0.981951	10531	1	-1.4094
AGAP011965	6	0.15756	0.37502	0.999191	4173	4	-2.4201	0.79876	0.80011	0.981951	10602	1	-2.4201
AGAP003180	5	0.15767	0.36054	0.999191	4174	2	-0.51062	0.04651	0.11159	0.946564	1388	3	-0.51062
AGAP005915	4	0.15768	0.32447	0.999191	4175	1	0.36303	0.15976	0.25696	0.95565	3491	2	0.36303
AGAP007130	5	0.15778	0.36076	0.999191	4176	2	-0.91858	0.1425	0.2576	0.95565	3181	2	-0.91858
AGAP011303	5	0.15782	0.36085	0.999191	4177	4	-1.2237	0.59863	0.62829	0.961412	8295	1	-1.2237
AGAP008415	5	0.1579	0.36101	0.999191	4178	4	-1.886	0.69812	0.70276	0.974404	9319	1	-1.886
AGAP003499	6	0.15791	0.37554	0.999191	4179	4	-1.7384	0.92344	0.92403	0.998703	12039	0	-1.7384
AGAP002361	5	0.15792	0.36103	0.999191	4180	3	-1.4754	0.82111	0.82097	0.991473	10782	0	-1.4754
AGAP009144	5	0.15801	0.36118	0.999191	4181	1	-0.91858	0.018733	0.055573	0.946564	653	2	-0.91858
AGAP009522	5	0.15814	0.3614	0.999191	4182	3	-1.8125	0.79713	0.79695	0.981951	10416	0	-1.8125
AGAP006541	4	0.15817	0.3252	0.999191	4183	3	-1.7469	0.36389	0.43855	0.95565	6024	1	-1.7469
AGAP004134	6	0.15825	0.37604	0.999191	4184	3	-1.282	0.91484	0.91535	0.998703	11938	0	-1.282
AGAP009069	5	0.15852	0.36203	0.999191	4185	3	-1.9753	0.23443	0.35836	0.95565	4403	2	-1.9753
AGAP004030	4	0.15862	0.32585	0.999191	4186	1	-0.1444	0.76872	0.7689	0.981951	10168	0	-0.1444
AGAP007464	3	0.15876	0.30351	0.999191	4187	2	-2.05	0.70887	0.70927	0.974404	9412	0	-2.05
AGAP008630	6	0.15901	0.37714	0.999191	4188	4	-1.3941	0.24584	0.39297	0.95565	4713	1	-1.3941
AGAP009286	5	0.15903	0.36291	0.999191	4189	4	-2.0766	0.95289	0.95269	0.999314	12395	0	-2.0766
AGAP029408	4	0.15919	0.32665	0.999191	4190	3	-1.3728	0.72089	0.72125	0.974404	9618	0	-1.3728
AGAP010807	5	0.15924	0.36324	0.999191	4191	2	-0.32739	0.42467	0.52784	0.958861	6571	1	-0.32739
AGAP000854	5	0.15924	0.36324	0.999191	4192	3	-1.1852	0.52097	0.57995	0.961412	7559	1	-1.1852
AGAP004996	4	0.15931	0.32682	0.999191	4193	2	-2.2561	0.83132	0.83173	0.991473	10864	0	-2.2561
AGAP010403	3	0.15939	0.30418	0.999191	4194	2	-3.5105	0.014482	0.038036	0.946564	526	1	-3.5105
AGAP004492	5	0.15944	0.36362	0.999191	4195	2	-0.55149	0.17134	0.28923	0.95565	3633	2	-0.55149
AGAP006449	6	0.15944	0.37773	0.999191	4196	4	-1.5499	0.31039	0.45456	0.95565	5346	2	-1.5499
AGAP008943	5	0.15949	0.36371	0.999191	4197	3	-0.68168	0.1766	0.29488	0.95565	3684	1	-0.68168
AGAP013227	5	0.15958	0.36383	0.999191	4198	3	-1.341	0.73712	0.73738	0.974404	9887	1	-1.341
AGAP004172	6	0.15958	0.37794	0.999191	4199	4	-1.7577	0.12886	0.26064	0.95565	2940	1	-1.7577
AGAP007421	5	0.15965	0.36397	0.999191	4200	2	-0.91858	0.88251	0.88237	0.995835	11533	0	-0.91858
AGAP007318	5	0.15981	0.36422	0.999191	4201	3	-1.2747	0.14567	0.26107	0.95565	3223	2	-1.2747
AGAP008396	7	0.16024	0.39594	0.999191	4202	4	-0.68408	0.84595	0.84721	0.991473	11032	1	-0.68408
AGAP006005	5	0.16028	0.36501	0.999191	4203	2	-0.43804	0.23443	0.35836	0.95565	4390	2	-0.43804
AGAP006431	5	0.16032	0.3651	0.999191	4204	3	-1.929	0.79713	0.79695	0.981951	10376	0	-1.929
AGAP028214	5	0.16034	0.36512	0.999191	4205	3	-1.8435	0.12088	0.23398	0.95405	2824	1	-1.8435
AGAP011083	5	0.16039	0.3652	0.999191	4206	3	-2.1689	0.5323	0.58656	0.961412	7634	1	-2.1689
AGAP002787	6	0.16039	0.37911	0.999191	4207	3	-0.29588	0.034203	0.099049	0.946564	1072	3	-0.29588
AGAP005556	2	0.1605	0.26063	0.999191	4208	1	-1.3291	0.5361	0.53606	0.958861	7651	0	-1.3291
AGAP000209	6	0.16051	0.37927	0.999191	4209	3	-1.2483	0.42825	0.57042	0.958861	6591	1	-1.2483
AGAP013335	7	0.16051	0.39639	0.999191	4210	4	-1.2119	0.58952	0.69935	0.974404	8237	1	-1.2119
AGAP000179	7	0.16053	0.39641	0.999191	4211	5	-1.2039	0.72747	0.76374	0.981951	9733	1	-1.2039
AGAP007191	7	0.16057	0.39649	0.999191	4212	4	-1.6008	0.29186	0.46252	0.95565	5191	1	-1.6008
AGAP007777	5	0.16067	0.36569	0.999191	4213	2	1.584	0.006916	0.023357	0.923107	287	3	1.584
AGAP006010	7	0.16071	0.3967	0.999191	4214	4	-1.517	0.18286	0.34465	0.95565	3754	3	-1.517
AGAP000156	5	0.16074	0.36581	0.999191	4215	3	-1.4754	0.58032	0.61612	0.961412	8182	1	-1.4754
AGAP004826	2	0.16103	0.26141	0.999191	4216	1	-0.68886	0.23393	0.24884	0.95565	4353	1	-0.68886
AGAP008918	4	0.16104	0.32935	0.999191	4217	3	-2.3237	0.90731	0.9077	0.997668	11836	0	-2.3237
AGAP006598	4	0.16104	0.32935	0.999191	4218	3	-1.865	0.85943	0.85995	0.993417	11277	0	-1.865
AGAP011060	4	0.16104	0.32935	0.999191	4219	3	-2.1217	0.93192	0.93218	0.999314	12144	0	-2.1217
AGAP012126	4	0.16104	0.32935	0.999191	4220	3	-2.9623	0.56107	0.57421	0.958861	7981	1	-2.9623
AGAP004959	4	0.16104	0.32935	0.999191	4221	3	-2.8598	0.77407	0.77415	0.981951	10210	0	-2.8598
AGAP005583	4	0.16104	0.32935	0.999191	4222	3	-2.5992	0.33609	0.42201	0.95565	5748	1	-2.5992
AGAP011220	4	0.16104	0.32935	0.999191	4223	3	-0.8606	0.75923	0.75949	0.981951	10076	0	-0.8606
AGAP012590	7	0.16116	0.39746	0.999191	4224	3	-0.55149	0.088788	0.20791	0.95405	2285	3	-0.55149
AGAP001874	5	0.16119	0.36659	0.999191	4225	4	-1.7167	0.94885	0.94867	0.999314	12342	0	-1.7167
AGAP001172	5	0.16119	0.36659	0.999191	4226	4	-1.9833	0.79713	0.79695	0.981951	10401	0	-1.9833
AGAP007490	5	0.16119	0.36659	0.999191	4227	4	-0.82454	0.11878	0.23172	0.95405	2777	1	-0.82454
AGAP002515	5	0.16119	0.36659	0.999191	4228	4	-1.0358	0.25736	0.38338	0.95565	4823	1	-1.0358
AGAP006414	5	0.16119	0.36659	0.999191	4229	4	-1.8921	0.79713	0.79695	0.981951	10428	0	-1.8921
AGAP002835	5	0.16119	0.36659	0.999191	4230	4	-1.8921	0.82111	0.82097	0.991473	10781	0	-1.8921
AGAP001965	5	0.16119	0.36659	0.999191	4231	4	-1.8921	0.35698	0.49348	0.958861	5964	1	-1.8921
AGAP010415	5	0.16119	0.36659	0.999191	4232	4	-0.75489	0.92817	0.92793	0.998703	12104	0	-0.75489
AGAP007375	2	0.16124	0.26172	0.999191	4233	2	-2.5432	0.83876	0.83847	0.991473	10922	0	-2.5432
AGAP012473	2	0.16124	0.26172	0.999191	4234	2	-1.7637	0.83876	0.83847	0.991473	10920	0	-1.7637
AGAP008874	2	0.16124	0.26172	0.999191	4235	2	-1.853	0.83876	0.83847	0.991473	10921	0	-1.853
AGAP004023	6	0.16144	0.38064	0.999191	4236	4	-1.2298	0.6382	0.68568	0.974404	8681	1	-1.2298
AGAP013122	6	0.16144	0.38064	0.999191	4237	4	-2.5899	0.19962	0.34951	0.95565	3968	1	-2.5899
AGAP003485	5	0.16176	0.36758	0.999191	4238	2	0.71321	0.047765	0.11396	0.946564	1407	3	0.71321
AGAP028737	3	0.16181	0.30678	0.999191	4239	2	-1.9788	0.25331	0.30996	0.95565	4792	1	-1.9788
AGAP028173	2	0.16192	0.26274	0.999191	4240	2	-1.3528	0.83808	0.83778	0.991473	10919	0	-1.3528
AGAP002275	6	0.16194	0.38135	0.999191	4241	4	-2.3195	0.66871	0.70348	0.974404	9121	1	-2.3195
AGAP029821	5	0.16199	0.36798	0.999191	4242	3	-1.9349	0.73712	0.73738	0.974404	9784	1	-1.9349
AGAP004767	5	0.16203	0.36804	0.999191	4243	3	-1.6387	0.062323	0.14182	0.948981	1748	2	-1.6387
AGAP000228	6	0.16213	0.38163	0.999191	4244	2	-1.2179	0.79876	0.80011	0.981951	10589	1	-1.2179
AGAP007177	6	0.16221	0.38175	0.999191	4245	3	-1.0764	0.16596	0.3179	0.95565	3578	2	-1.0764
AGAP001346	4	0.16227	0.33117	0.999191	4246	3	-1.0733	0.29154	0.39667	0.95565	5184	1	-1.0733
AGAP028171	6	0.16249	0.38217	0.999191	4247	4	-1.2541	0.39219	0.53459	0.958861	6265	1	-1.2541
AGAP001498	6	0.1625	0.38219	0.999191	4248	4	-2.1681	0.10146	0.21602	0.95405	2502	1	-2.1681
AGAP002670	5	0.16262	0.36904	0.999191	4249	3	-0.91858	0.48634	0.5603	0.958861	7242	1	-0.91858
AGAP008717	7	0.163	0.40056	0.999191	4250	4	-2.4574	0.13374	0.27427	0.95565	2999	2	-2.4574
AGAP003211	6	0.16301	0.38293	0.999191	4251	2	0.062395	0.11153	0.23253	0.95405	2662	2	0.062395
control_X_50097	1	0.16306	0.16268	0.99079	4252	1	-4.3147	0.83694	0.83725	0.991473	10917	0	-4.3147
AGAP011620	4	0.16306	0.33225	0.999191	4253	3	-0.65156	0.13007	0.21928	0.95405	2955	1	-0.65156
AGAP007484	4	0.16318	0.3324	0.999191	4254	3	-1.4005	0.69109	0.69112	0.974404	9271	0	-1.4005
AGAP006721	4	0.16321	0.33246	0.999191	4255	1	1.5738	0.0053225	0.017004	0.908895	227	3	1.5738
AGAP012905	1	0.16338	0.163	0.99079	4256	1	-2.7076	0.83662	0.8369	0.991473	10916	0	-2.7076
AGAP006259	5	0.16353	0.37056	0.999191	4257	3	-1.8582	0.10312	0.21458	0.95405	2529	2	-1.8582
AGAP013218	5	0.16353	0.37056	0.999191	4258	3	-1.8429	0.13877	0.25364	0.95565	3062	2	-1.8429
AGAP001181	4	0.16364	0.33309	0.999191	4259	2	-1.6052	0.75852	0.75878	0.981951	10073	0	-1.6052
AGAP009961	3	0.16365	0.30881	0.999191	4260	2	-2.8124	0.34274	0.37446	0.95565	5847	1	-2.8124
AGAP002112	6	0.16372	0.38395	0.999191	4261	3	-1.4006	0.73976	0.75109	0.980964	9915	1	-1.4006
AGAP013537	7	0.16373	0.40184	0.999191	4262	5	-1.8921	0.6065	0.70616	0.974404	8384	1	-1.8921
AGAP007066	4	0.16373	0.33322	0.999191	4263	2	-1.5993	0.65659	0.65701	0.961412	8962	1	-1.5993
AGAP009605	5	0.16379	0.37104	0.999191	4264	2	-1.4964	0.94885	0.94867	0.999314	12333	0	-1.4964
AGAP028412	2	0.16388	0.26556	0.999191	4265	2	-2.2274	0.82296	0.82246	0.991473	10790	0	-2.2274
AGAP001635	6	0.1639	0.38424	0.999191	4266	4	-1.5435	0.63543	0.68414	0.974404	8649	1	-1.5435
AGAP007414	5	0.16392	0.37126	0.999191	4267	3	-1.572	0.15025	0.26612	0.95565	3330	2	-1.572
AGAP012388	6	0.16394	0.3843	0.999191	4268	3	-0.080808	0.11686	0.24128	0.95565	2752	3	-0.080808
AGAP006436	6	0.16406	0.38446	0.999191	4269	4	-1.6073	0.79876	0.80011	0.981951	10568	1	-1.6073
AGAP011434	5	0.16408	0.37157	0.999191	4270	4	-2.0082	0.38544	0.50855	0.958861	6218	1	-2.0082
AGAP028023	4	0.16409	0.33377	0.999191	4271	1	-0.67631	0.41313	0.46908	0.95565	6390	1	-0.67631
AGAP008089	6	0.16409	0.3845	0.999191	4272	3	-0.79342	0.85254	0.8532	0.991473	11134	0	-0.79342
AGAP000399	2	0.16414	0.26592	0.999191	4273	2	-1.5866	0.83586	0.83554	0.991473	10910	0	-1.5866
AGAP002485	5	0.16421	0.37181	0.999191	4274	4	-1.289	0.032608	0.083939	0.946564	1038	1	-1.289
AGAP003535	5	0.16444	0.37219	0.999191	4275	4	-0.66826	0.33227	0.46606	0.95565	5597	1	-0.66826
AGAP011139	5	0.16447	0.37223	0.999191	4276	3	-1.9216	0.5133	0.57546	0.95904	7464	1	-1.9216
AGAP005905	5	0.16447	0.37223	0.999191	4277	3	-1.4279	0.88251	0.88237	0.995835	11529	0	-1.4279
control_3R_338929	1	0.16466	0.16432	0.991729	4278	1	-4.2998	0.83534	0.83564	0.991473	10909	0	-4.2998
AGAP029297	6	0.16468	0.38533	0.999191	4279	4	-2.1083	0.79876	0.80011	0.981951	10536	1	-2.1083
AGAP029276	6	0.16487	0.38558	0.999191	4280	2	-0.77402	0.40717	0.5495	0.958861	6340	1	-0.77402
AGAP010856	6	0.16493	0.38566	0.999191	4281	4	-1.0532	0.23075	0.37889	0.95565	4315	2	-1.0532
AGAP003130	4	0.16496	0.33504	0.999191	4282	3	-0.79944	0.29706	0.39973	0.95565	5234	1	-0.79944
AGAP028096	5	0.16502	0.3732	0.999191	4283	2	-0.10061	0.038532	0.095762	0.946564	1164	2	-0.10061
AGAP009799	4	0.16503	0.33513	0.999191	4284	3	-2.2684	0.72089	0.72125	0.974404	9627	0	-2.2684
AGAP003444	5	0.16503	0.37321	0.999191	4285	3	-1.9149	0.006484	0.022052	0.921379	278	1	-1.9149
AGAP007045	6	0.16508	0.38588	0.999191	4286	2	-0.58055	0.23824	0.38595	0.95565	4655	2	-0.58055
AGAP006800	3	0.16509	0.31036	0.999191	4287	2	-2.0131	0.018101	0.044137	0.946564	626	1	-2.0131
AGAP028122	2	0.16523	0.2674	0.999191	4288	1	0.2878	0.15212	0.17965	0.948981	3348	1	0.2878
AGAP001382	6	0.16533	0.38625	0.999191	4289	4	-1.0833	0.79876	0.80011	0.981951	10570	1	-1.0833
AGAP006388	3	0.16536	0.31066	0.999191	4290	1	-0.40552	0.0039491	0.010829	0.893439	180	1	-0.40552
AGAP004957	2	0.1656	0.26797	0.999191	4291	2	-2.0031	0.8344	0.83406	0.991473	10900	0	-2.0031
AGAP003903	4	0.16566	0.33605	0.999191	4292	2	-1.9847	0.56107	0.57421	0.958861	7983	1	-1.9847
AGAP003148	4	0.16567	0.33606	0.999191	4293	3	-1.3035	0.099264	0.1798	0.948981	2468	1	-1.3035
AGAP011956	5	0.16582	0.37463	0.999191	4294	3	-1.0587	0.16879	0.28643	0.95565	3609	2	-1.0587
AGAP003577	5	0.16595	0.37486	0.999191	4295	3	-1.6114	0.73712	0.73738	0.974404	9840	1	-1.6114
AGAP011319	6	0.16602	0.38719	0.999191	4296	3	-1.826	0.35538	0.49827	0.958861	5958	2	-1.826
AGAP000923	5	0.16603	0.37499	0.999191	4297	4	-1.2328	0.64274	0.65918	0.961412	8771	1	-1.2328
AGAP010228	4	0.16622	0.33688	0.999191	4298	1	0.15725	0.15976	0.25696	0.95565	3462	2	0.15725
AGAP002526	4	0.16637	0.33709	0.999191	4299	3	-1.2402	0.61827	0.62179	0.961412	8573	1	-1.2402
AGAP006653	5	0.16642	0.37565	0.999191	4300	3	-0.81019	0.046983	0.11247	0.946564	1392	2	-0.81019
AGAP012069	2	0.1666	0.26941	0.999191	4301	2	-1.6309	0.8334	0.83303	0.991473	10898	0	-1.6309
AGAP009036	4	0.16662	0.33745	0.999191	4302	2	-1.9573	0.25791	0.3785	0.95565	4832	1	-1.9573
AGAP012568	5	0.16663	0.37601	0.999191	4303	3	-0.63589	0.73712	0.73738	0.974404	9859	1	-0.63589
AGAP007470	5	0.16665	0.37604	0.999191	4304	3	-1.0672	0.29799	0.42833	0.95565	5244	1	-1.0672
AGAP009742	2	0.16671	0.26956	0.999191	4305	2	-1.8355	0.83329	0.83291	0.991473	10897	0	-1.8355
AGAP003794	4	0.16672	0.33758	0.999191	4306	3	-1.2713	0.65659	0.65701	0.961412	9017	1	-1.2713
AGAP028600	4	0.16679	0.33766	0.999191	4307	2	-1.67	0.42658	0.4777	0.958861	6578	1	-1.67
AGAP005949	6	0.16681	0.38833	0.999191	4308	3	-1.2171	0.14567	0.28739	0.95565	3253	3	-1.2171
AGAP001730	6	0.16681	0.38834	0.999191	4309	1	-0.51062	0.14567	0.28739	0.95565	3279	3	-0.51062
AGAP011818	5	0.167	0.37662	0.999191	4310	2	-1.2611	0.69353	0.69894	0.974404	9290	1	-1.2611
AGAP001402	4	0.16701	0.33797	0.999191	4311	2	-0.66743	0.026665	0.066578	0.946564	872	2	-0.66743
AGAP004987	4	0.16704	0.33801	0.999191	4312	3	-1.5208	0.2842	0.39264	0.95565	5121	1	-1.5208
AGAP028426	7	0.16704	0.40744	0.999191	4313	5	-1.2679	0.84595	0.84721	0.991473	11025	1	-1.2679
AGAP009515	7	0.16704	0.40744	0.999191	4314	5	-1.8239	0.4492	0.59543	0.961412	6846	1	-1.8239
AGAP011210	7	0.16704	0.40744	0.999191	4315	5	-1.3189	0.84595	0.84721	0.991473	11008	1	-1.3189
AGAP002622	7	0.16704	0.40744	0.999191	4316	5	-2.034	0.21392	0.38758	0.95565	4170	2	-2.034
AGAP009772	4	0.16716	0.33818	0.999191	4317	2	-1.3547	0.72089	0.72125	0.974404	9584	0	-1.3547
AGAP028051	4	0.16724	0.33832	0.999191	4318	2	-0.73247	0.78009	0.78024	0.981951	10233	0	-0.73247
AGAP008584	7	0.1674	0.40802	0.999191	4319	4	-1.4754	0.76331	0.78506	0.981951	10127	1	-1.4754
AGAP003134	3	0.16757	0.31306	0.999191	4320	2	-1.6804	0.8608	0.86067	0.993417	11296	0	-1.6804
AGAP007734	4	0.16759	0.33882	0.999191	4321	3	-2.1991	0.46192	0.50136	0.958861	7030	1	-2.1991
AGAP008014	2	0.16765	0.27092	0.999191	4322	2	-1.7294	0.83235	0.83193	0.991473	10890	0	-1.7294
AGAP013747	2	0.16765	0.27092	0.999191	4323	2	-1.9247	0.83235	0.83193	0.991473	10889	0	-1.9247
AGAP012831	7	0.16778	0.40865	0.999191	4324	4	-0.887	0.34356	0.50516	0.958861	5855	2	-0.887
AGAP009849	5	0.16782	0.37802	0.999191	4325	4	-1.8761	0.41185	0.52143	0.958861	6382	1	-1.8761
AGAP001019	5	0.16782	0.37802	0.999191	4326	4	-1.8761	0.96729	0.96727	0.999314	12583	0	-1.8761
AGAP004543	5	0.16782	0.37802	0.999191	4327	4	-2.3296	0.92035	0.91997	0.998703	11992	0	-2.3296
AGAP000162	5	0.16782	0.37802	0.999191	4328	4	-1.8761	0.79713	0.79695	0.981951	10395	0	-1.8761
AGAP008933	5	0.16782	0.37802	0.999191	4329	4	-1.8761	0.88251	0.88237	0.995835	11545	0	-1.8761
AGAP029615	5	0.16782	0.37802	0.999191	4330	4	-1.8761	0.85617	0.85605	0.991686	11253	0	-1.8761
AGAP028006	5	0.16782	0.37802	0.999191	4331	4	-1.9079	0.90767	0.90733	0.997668	11839	0	-1.9079
AGAP009674	5	0.16782	0.37802	0.999191	4332	4	-1.8761	0.60949	0.63562	0.961412	8411	1	-1.8761
AGAP005250	5	0.16782	0.37802	0.999191	4333	4	-1.6443	0.12411	0.23745	0.95565	2862	1	-1.6443
AGAP000102	5	0.16782	0.37802	0.999191	4334	4	-0.66826	0.68117	0.68891	0.974404	9222	1	-0.66826
AGAP005613	5	0.16782	0.37802	0.999191	4335	4	-1.847	0.55163	0.59815	0.961412	7899	1	-1.847
AGAP011846	5	0.16782	0.37802	0.999191	4336	4	-1.2561	0.0057255	0.01971	0.908895	244	1	-1.2561
AGAP002822	5	0.16789	0.37813	0.999191	4337	3	-1.2461	0.73712	0.73738	0.974404	9872	1	-1.2461
AGAP010274	3	0.16789	0.31338	0.999191	4338	2	-2.7384	0.616	0.616	0.961412	8487	0	-2.7384
AGAP006662	1	0.1679	0.16756	0.99551	4339	1	-4.2653	0.8321	0.83241	0.991473	10887	0	-4.2653
AGAP009602	6	0.16795	0.38992	0.999191	4340	3	-1.209	0.48315	0.6105	0.961412	7205	1	-1.209
AGAP008746	4	0.168	0.33937	0.999191	4341	2	-1.547	0.36853	0.4413	0.95565	6083	1	-1.547
AGAP009125	4	0.16816	0.33965	0.999191	4342	2	-0.36038	0.15976	0.25696	0.95565	3470	2	-0.36038
AGAP009175	6	0.1682	0.39027	0.999191	4343	4	-1.3383	0.85254	0.8532	0.991473	11114	0	-1.3383
AGAP005282	5	0.16826	0.37874	0.999191	4344	4	-1.454	0.94454	0.94428	0.999314	12289	0	-1.454
AGAP009091	5	0.16828	0.37877	0.999191	4345	2	-0.57884	0.23443	0.35836	0.95565	4383	2	-0.57884
AGAP002028	4	0.16829	0.33984	0.999191	4346	1	0.34287	0.095596	0.17513	0.948981	2425	2	0.34287
AGAP001809	4	0.16835	0.33994	0.999191	4347	3	-1.6428	0.56107	0.57421	0.958861	7969	1	-1.6428
AGAP003671	6	0.16839	0.39054	0.999191	4348	4	-1.8476	0.076274	0.17362	0.948981	1996	2	-1.8476
AGAP011026	5	0.16843	0.37904	0.999191	4349	3	-1.4964	0.91393	0.91355	0.998286	11929	0	-1.4964
AGAP002441	6	0.16844	0.39062	0.999191	4350	3	-1.6014	0.17036	0.32198	0.95565	3624	1	-1.6014
AGAP001643	5	0.16848	0.37912	0.999191	4351	3	-1.254	0.73712	0.73738	0.974404	9833	1	-1.254
AGAP001214	3	0.16853	0.31405	0.999191	4352	2	-1.2362	0.79404	0.7939	0.981951	10319	0	-1.2362
AGAP007621	1	0.16869	0.16836	0.998062	4353	1	-4.2591	0.83131	0.83162	0.991473	10863	0	-4.2591
AGAP008846	5	0.16887	0.37981	0.999191	4354	3	-2.4574	0.79713	0.79695	0.981951	10437	0	-2.4574
AGAP001278	3	0.169	0.31458	0.999191	4355	1	0.72556	0.0042174	0.011524	0.908895	187	2	0.72556
AGAP009965	4	0.1691	0.34101	0.999191	4356	2	-1.2866	0.23583	0.3528	0.95565	4528	2	-1.2866
AGAP012503	5	0.16913	0.38023	0.999191	4357	3	-2.1273	0.92817	0.92793	0.998703	12089	0	-2.1273
AGAP005373	4	0.16916	0.3411	0.999191	4358	3	-2.0574	0.8197	0.82017	0.991473	10761	0	-2.0574
AGAP011414	4	0.16916	0.3411	0.999191	4359	3	-1.432	0.89693	0.89728	0.997475	11710	0	-1.432
AGAP006003	6	0.16916	0.39162	0.999191	4360	4	-1.6509	0.55042	0.64035	0.961412	7741	1	-1.6509
AGAP028031	5	0.16924	0.38038	0.999191	4361	3	-2.3413	0.64274	0.65918	0.961412	8695	1	-2.3413
AGAP000892	5	0.16942	0.38069	0.999191	4362	3	-1.211	0.22621	0.34923	0.95565	4285	1	-1.211
AGAP006636	4	0.16943	0.34151	0.999191	4363	2	-0.76695	0.23583	0.3528	0.95565	4538	2	-0.76695
AGAP008074	4	0.16947	0.34158	0.999191	4364	1	-0.73503	0.1706	0.27062	0.95565	3626	1	-0.73503
AGAP007626	3	0.16949	0.31507	0.999191	4365	2	-3.4375	0.49634	0.50046	0.958861	7309	1	-3.4375
AGAP007923	7	0.16987	0.41211	0.999191	4366	4	-1.454	0.38459	0.53976	0.958861	6181	2	-1.454
AGAP008718	5	0.16992	0.38157	0.999191	4367	3	-1.7216	0.73712	0.73738	0.974404	9894	1	-1.7216
AGAP003990	4	0.16994	0.34225	0.999191	4368	3	-2.5484	0.9011	0.90145	0.997668	11777	0	-2.5484
AGAP006019	6	0.16994	0.39272	0.999191	4369	3	-1.4457	0.63612	0.68451	0.974404	8652	1	-1.4457
AGAP011228	2	0.17008	0.27433	0.999191	4370	2	-1.7835	0.82992	0.82951	0.991473	10852	0	-1.7835
AGAP029207	2	0.17008	0.27433	0.999191	4371	2	-2.5335	0.82992	0.82951	0.991473	10853	0	-2.5335
AGAP004737	1	0.17008	0.16973	0.998809	4372	1	-4.2424	0.82992	0.83019	0.991473	10851	0	-4.2424
AGAP013445	6	0.17024	0.39313	0.999191	4373	4	-1.6673	0.51816	0.62559	0.961412	7540	1	-1.6673
AGAP008308	6	0.17029	0.3932	0.999191	4374	3	0.27279	0.028125	0.083266	0.946564	908	3	0.27279
AGAP013449	4	0.17033	0.34283	0.999191	4375	2	-1.1796	0.17995	0.28236	0.95565	3727	2	-1.1796
AGAP007004	5	0.17034	0.3823	0.999191	4376	3	-2.1371	0.40139	0.51638	0.958861	6319	1	-2.1371
AGAP007473	3	0.1704	0.31604	0.999191	4377	1	1.3657	0.042801	0.082714	0.946564	1300	2	1.3657
AGAP002235	2	0.17048	0.2749	0.999191	4378	1	-1.0767	0.057835	0.10213	0.946564	1667	1	-1.0767
AGAP005755	5	0.17052	0.38258	0.999191	4379	2	-0.887	0.38544	0.50855	0.958861	6226	1	-0.887
AGAP000153	4	0.1706	0.3432	0.999191	4380	2	-2.4453	0.9132	0.91359	0.998286	11917	0	-2.4453
AGAP007729	3	0.17064	0.3163	0.999191	4381	1	1.6286	0.028509	0.060526	0.946564	916	2	1.6286
AGAP007463	1	0.1707	0.17032	0.998809	4382	1	-2.0164	0.8293	0.82957	0.991473	10846	0	-2.0164
AGAP008915	2	0.17102	0.27565	0.999191	4383	1	-2.2492	0.47169	0.47174	0.95565	7141	0	-2.2492
AGAP009763	5	0.17106	0.38349	0.999191	4384	3	-3.1023	0.063459	0.14404	0.948981	1768	2	-3.1023
AGAP008062	4	0.17108	0.34389	0.999191	4385	2	-1.2567	0.75681	0.75714	0.981951	10061	0	-1.2567
AGAP003196	3	0.17112	0.31677	0.999191	4386	2	-1.0523	0.72331	0.72363	0.974404	9679	0	-1.0523
AGAP005558	3	0.17126	0.31694	0.999191	4387	1	-0.94949	0.098049	0.16535	0.948981	2447	1	-0.94949
AGAP009173	5	0.17129	0.38393	0.999191	4388	2	-1.4964	0.29094	0.42042	0.95565	5175	2	-1.4964
AGAP007315	3	0.17135	0.31704	0.999191	4389	2	-2.8706	0.616	0.616	0.961412	8494	0	-2.8706
AGAP012645	2	0.17139	0.27617	0.999191	4390	1	-1.5661	0.24981	0.26244	0.95565	4746	1	-1.5661
AGAP006737	5	0.17142	0.38415	0.999191	4391	2	0.37999	0.063739	0.14459	0.948981	1773	3	0.37999
AGAP002040	6	0.17151	0.39499	0.999191	4392	3	-1.4547	0.20908	0.35841	0.95565	4092	2	-1.4547
AGAP013047	6	0.17156	0.39506	0.999191	4393	2	-0.20899	0.38083	0.52334	0.958861	6151	2	-0.20899
AGAP029737	1	0.17159	0.1712	0.999191	4394	1	-4.2299	0.82841	0.82867	0.991473	10841	0	-4.2299
AGAP013313	6	0.1716	0.39512	0.999191	4395	4	-1.8534	0.26627	0.41232	0.95565	4911	1	-1.8534
AGAP008747	2	0.17164	0.27651	0.999191	4396	2	-1.4884	0.82836	0.82796	0.991473	10840	0	-1.4884
AGAP011318	7	0.17169	0.41511	0.999191	4397	5	-2.0195	0.84595	0.84721	0.991473	11023	1	-2.0195
AGAP008277	6	0.1717	0.39527	0.999191	4398	3	-1.0108	0.79876	0.80011	0.981951	10586	1	-1.0108
AGAP001617	4	0.17172	0.34482	0.999191	4399	3	-2.7047	0.74838	0.7487	0.980022	10005	0	-2.7047
AGAP002326	4	0.17172	0.34482	0.999191	4400	3	-1.1779	0.91528	0.9157	0.998703	11941	0	-1.1779
AGAP006629	4	0.17172	0.34482	0.999191	4401	3	-2.6559	0.72089	0.72125	0.974404	9549	0	-2.6559
AGAP001406	4	0.17172	0.34482	0.999191	4402	3	-2.5385	0.72089	0.72125	0.974404	9622	0	-2.5385
AGAP029665	4	0.17172	0.34482	0.999191	4403	3	-1.3443	0.11305	0.19757	0.95405	2696	1	-1.3443
AGAP005511	4	0.17172	0.34482	0.999191	4404	3	-1.4627	0.85943	0.85995	0.993417	11271	0	-1.4627
AGAP008205	4	0.17172	0.34482	0.999191	4405	3	-2.2227	0.8485	0.84891	0.991473	11069	0	-2.2227
AGAP009966	4	0.17172	0.34482	0.999191	4406	3	-1.9448	0.84055	0.84096	0.991473	10954	0	-1.9448
AGAP000758	6	0.17172	0.39531	0.999191	4407	3	-1.6095	0.16596	0.3179	0.95565	3570	2	-1.6095
AGAP003143	4	0.17184	0.34498	0.999191	4408	1	1.2301	0.0080279	0.023536	0.923107	335	3	1.2301
AGAP029482	6	0.17188	0.39553	0.999191	4409	3	-0.7579	0.45289	0.59515	0.961412	6868	1	-0.7579
AGAP008995	6	0.17191	0.39558	0.999191	4410	3	-0.35935	0.15612	0.30379	0.95565	3393	1	-0.35935
AGAP002399	5	0.17194	0.38504	0.999191	4411	3	-1.7167	0.93723	0.93699	0.999314	12224	0	-1.7167
AGAP013286	4	0.17212	0.34538	0.999191	4412	2	-2.2251	0.22382	0.33774	0.95565	4266	1	-2.2251
AGAP003584	4	0.17221	0.3455	0.999191	4413	3	-1.258	0.8197	0.82017	0.991473	10772	0	-1.258
AGAP004786	5	0.17222	0.38548	0.999191	4414	1	-0.18109	0.23443	0.35836	0.95565	4414	2	-0.18109
AGAP012987	6	0.17227	0.39607	0.999191	4415	3	-1.2103	0.077381	0.17553	0.948981	2009	2	-1.2103
AGAP006497	5	0.17227	0.38557	0.999191	4416	3	-1.4069	0.46252	0.54753	0.958861	7036	1	-1.4069
AGAP008528	3	0.1723	0.31813	0.999191	4417	2	-0.67804	0.73679	0.73695	0.974404	9757	0	-0.67804
AGAP000792	6	0.17235	0.39618	0.999191	4418	4	-0.86125	0.32	0.46381	0.95565	5486	1	-0.86125
AGAP012969	3	0.17241	0.31824	0.999191	4419	2	-1.607	0.85168	0.8515	0.991473	11104	0	-1.607
AGAP010847	6	0.17248	0.39636	0.999191	4420	4	-2.0463	0.89446	0.89516	0.997475	11686	0	-2.0463
AGAP010234	6	0.17252	0.39643	0.999191	4421	4	-0.94407	0.96193	0.96224	0.999314	12502	0	-0.94407
AGAP011561	4	0.17259	0.34605	0.999191	4422	1	-1.3558	0.75303	0.75336	0.981951	10039	0	-1.3558
AGAP011971	5	0.1726	0.38613	0.999191	4423	3	-0.94949	0.88251	0.88237	0.995835	11511	0	-0.94949
AGAP006264	6	0.17262	0.39654	0.999191	4424	4	-1.4404	0.7092	0.72949	0.974404	9435	1	-1.4404
AGAP011936	6	0.17262	0.39654	0.999191	4425	3	-1.6206	0.79876	0.80011	0.981951	10564	1	-1.6206
AGAP007904	7	0.17264	0.41668	0.999191	4426	4	-1.9079	0.42467	0.57415	0.958861	6572	2	-1.9079
AGAP004763	3	0.17292	0.31877	0.999191	4427	2	-2.4466	0.24134	0.30176	0.95565	4681	1	-2.4466
AGAP011734	2	0.173	0.27839	0.999191	4428	2	-2.8516	0.827	0.82658	0.991473	10829	0	-2.8516
AGAP007313	2	0.173	0.27839	0.999191	4429	2	-1.59	0.827	0.82658	0.991473	10827	0	-1.59
control_X_587863	1	0.17307	0.17273	0.999191	4430	1	-1.6041	0.82693	0.82718	0.991473	10825	0	-1.6041
AGAP008776	5	0.17309	0.38688	0.999191	4431	3	-1.2815	0.50429	0.57034	0.958861	7379	1	-1.2815
AGAP005765	5	0.1731	0.3869	0.999191	4432	3	-1.4503	0.82937	0.82929	0.991473	10847	0	-1.4503
AGAP004263	1	0.17314	0.17281	0.999191	4433	1	-4.2173	0.82686	0.82711	0.991473	10823	0	-4.2173
AGAP029305	4	0.17315	0.34687	0.999191	4434	3	-1.3742	0.93192	0.93218	0.999314	12141	0	-1.3742
AGAP028445	4	0.17327	0.34704	0.999191	4435	1	-0.0011149	0.20569	0.31481	0.95565	4062	1	-0.0011149
AGAP009889	3	0.17339	0.31925	0.999191	4436	1	-0.51062	0.13917	0.22466	0.95405	3123	2	-0.51062
AGAP003277	4	0.1734	0.34721	0.999191	4437	1	0.0034469	0.042503	0.10115	0.946564	1263	3	0.0034469
AGAP005494	1	0.17342	0.17308	0.999191	4438	1	-4.2129	0.82658	0.82685	0.991473	10822	0	-4.2129
AGAP008955	6	0.17353	0.39784	0.999191	4439	2	-0.12659	0.14567	0.28739	0.95565	3288	3	-0.12659
AGAP002173	3	0.17358	0.31945	0.999191	4440	1	-1.6431	0.14021	0.22613	0.95405	3162	1	-1.6431
AGAP007121	3	0.17365	0.31953	0.999191	4441	1	-1.454	0.5514	0.5517	0.958861	7884	1	-1.454
AGAP009582	3	0.17372	0.31962	0.999191	4442	2	-0.54756	0.31724	0.3554	0.95565	5468	1	-0.54756
AGAP029188	6	0.17374	0.39813	0.999191	4443	3	-0.96192	0.29405	0.43885	0.95565	5213	1	-0.96192
AGAP007594	5	0.17376	0.38797	0.999191	4444	3	-1.131	0.8568	0.8567	0.99191	11260	0	-1.131
AGAP000323	2	0.17382	0.2796	0.999191	4445	1	-1.5521	0.44642	0.44627	0.95565	6824	0	-1.5521
AGAP002309	6	0.17383	0.39825	0.999191	4446	3	-1.3368	0.01396	0.045299	0.946564	514	1	-1.3368
AGAP003174	5	0.17387	0.38816	0.999191	4447	3	-1.5535	0.64274	0.65918	0.961412	8792	1	-1.5535
AGAP009636	3	0.17391	0.31978	0.999191	4448	2	-1.5345	0.79404	0.7939	0.981951	10335	0	-1.5345
AGAP004585	5	0.17393	0.38828	0.999191	4449	4	-1.8599	0.027709	0.074042	0.946564	888	1	-1.8599
AGAP007601	4	0.17399	0.34803	0.999191	4450	1	-0.99186	0.72089	0.72125	0.974404	9587	0	-0.99186
AGAP011306	5	0.17399	0.38836	0.999191	4451	3	-1.1655	0.95679	0.95665	0.999314	12423	0	-1.1655
AGAP029486	6	0.17411	0.39865	0.999191	4452	4	-0.95796	0.49126	0.61389	0.961412	7280	1	-0.95796
AGAP000417	6	0.17411	0.39865	0.999191	4453	4	-0.82176	0.21279	0.36193	0.95565	4158	2	-0.82176
AGAP009474	6	0.17411	0.39865	0.999191	4454	4	-2.2358	0.41747	0.55964	0.958861	6529	1	-2.2358
AGAP006059	6	0.17418	0.39874	0.999191	4455	4	-1.6873	0.89924	0.89985	0.997668	11728	0	-1.6873
AGAP011749	5	0.17418	0.38866	0.999191	4456	3	-0.53306	0.83445	0.83436	0.991473	10906	0	-0.53306
AGAP006673	5	0.17429	0.38886	0.999191	4457	4	-1.8599	0.59183	0.62368	0.961412	8267	1	-1.8599
AGAP029730	5	0.17429	0.38886	0.999191	4458	4	-1.3853	0.69812	0.70276	0.974404	9320	1	-1.3853
AGAP008992	5	0.17429	0.38886	0.999191	4459	4	-1.8599	0.9107	0.91036	0.998108	11893	0	-1.8599
AGAP002610	5	0.17429	0.38886	0.999191	4460	4	-1.8599	0.38544	0.50855	0.958861	6216	1	-1.8599
AGAP000249	5	0.17429	0.38886	0.999191	4461	4	-1.8599	0.70142	0.70556	0.974404	9382	1	-1.8599
AGAP011360	5	0.17429	0.38886	0.999191	4462	4	-1.1825	0.1993	0.31964	0.95565	3964	1	-1.1825
AGAP006700	2	0.17445	0.28043	0.999191	4463	2	-1.038	0.82555	0.82512	0.991473	10816	0	-1.038
AGAP008848	6	0.17445	0.39914	0.999191	4464	4	-1.7707	0.76242	0.76883	0.981951	10096	1	-1.7707
AGAP007055	3	0.17448	0.3204	0.999191	4465	2	-1.2209	0.5514	0.5517	0.958861	7802	1	-1.2209
AGAP004984	5	0.17454	0.38929	0.999191	4466	2	-1.454	0.55831	0.60231	0.961412	7919	1	-1.454
AGAP013375	5	0.17454	0.38929	0.999191	4467	3	-2.0376	0.73712	0.73738	0.974404	9763	1	-2.0376
AGAP005153	6	0.17454	0.39929	0.999191	4468	4	-1.5732	0.55042	0.64035	0.961412	7725	1	-1.5732
AGAP007223	4	0.17458	0.34889	0.999191	4469	2	-1.4754	0.90731	0.9077	0.997668	11837	0	-1.4754
AGAP000233	7	0.17465	0.42012	0.999191	4470	5	-1.3108	0.31348	0.48026	0.958861	5447	2	-1.3108
AGAP028366	1	0.17483	0.17451	0.999191	4471	1	-4.1969	0.82517	0.82538	0.991473	10812	0	-4.1969
AGAP028554	6	0.17486	0.39973	0.999191	4472	3	-1.1755	0.4289	0.57107	0.958861	6654	2	-1.1755
AGAP008436	6	0.1749	0.3998	0.999191	4473	4	-1.7171	0.11805	0.2432	0.95565	2769	2	-1.7171
AGAP000610	5	0.17493	0.38994	0.999191	4474	3	-3.0884	0.32755	0.46088	0.95565	5526	1	-3.0884
AGAP005702	5	0.17493	0.38994	0.999191	4475	3	-1.8646	0.33449	0.46856	0.95565	5704	2	-1.8646
AGAP012006	5	0.17493	0.38994	0.999191	4476	3	-1.8646	0.18074	0.29946	0.95565	3733	1	-1.8646
AGAP005058	4	0.17495	0.3494	0.999191	4477	3	-1.8938	0.76872	0.7689	0.981951	10167	0	-1.8938
AGAP013432	4	0.17495	0.3494	0.999191	4478	3	-1.4267	0.91946	0.91982	0.998703	11981	0	-1.4267
AGAP003395	4	0.17495	0.3494	0.999191	4479	3	-1.8983	0.93192	0.93218	0.999314	12149	0	-1.8983
AGAP000295	4	0.17495	0.3494	0.999191	4480	3	-2.0727	0.93192	0.93218	0.999314	12150	0	-2.0727
AGAP012101	4	0.17495	0.3494	0.999191	4481	3	-1.9576	0.83277	0.83316	0.991473	10893	0	-1.9576
AGAP029104	4	0.17495	0.3494	0.999191	4482	3	-3.0757	0.72089	0.72125	0.974404	9543	0	-3.0757
AGAP009185	6	0.17512	0.4001	0.999191	4483	2	-1.0929	0.91447	0.91496	0.998703	11936	0	-1.0929
AGAP013404	4	0.17514	0.34964	0.999191	4484	2	-1.3015	0.77809	0.77821	0.981951	10228	0	-1.3015
AGAP005723	6	0.1752	0.40022	0.999191	4485	3	-0.49831	0.37659	0.51921	0.958861	6127	2	-0.49831
AGAP003353	5	0.1753	0.39054	0.999191	4486	2	-0.97806	0.31879	0.45128	0.95565	5479	1	-0.97806
AGAP007200	5	0.17537	0.39069	0.999191	4487	2	0.019328	0.14311	0.25826	0.95565	3187	2	0.019328
AGAP001325	7	0.17542	0.42135	0.999191	4488	3	-1.0701	0.45598	0.60142	0.961412	6886	1	-1.0701
AGAP003765	3	0.17553	0.32158	0.999191	4489	2	-2.1806	0.20046	0.27445	0.95565	3981	1	-2.1806
AGAP001650	5	0.17566	0.39116	0.999191	4490	3	-1.163	0.82468	0.82459	0.991473	10811	0	-1.163
AGAP012161	3	0.17571	0.32176	0.999191	4491	2	-2.0766	0.82364	0.82343	0.991473	10797	0	-2.0766
AGAP028197	4	0.17579	0.35053	0.999191	4492	2	-0.82273	0.18755	0.29195	0.95565	3839	2	-0.82273
AGAP001222	6	0.17581	0.40109	0.999191	4493	4	-1.6896	0.96691	0.96719	0.999314	12571	0	-1.6896
AGAP003025	3	0.17588	0.32198	0.999191	4494	2	-1.9547	0.25331	0.30996	0.95565	4780	1	-1.9547
AGAP003477	3	0.1759	0.322	0.999191	4495	2	-2.15	0.40082	0.41953	0.95565	6314	1	-2.15
AGAP011109	5	0.17594	0.39162	0.999191	4496	3	-1.6512	0.85537	0.85526	0.991599	11245	0	-1.6512
AGAP001524	6	0.17594	0.40126	0.999191	4497	2	-0.71924	0.66301	0.7	0.974404	9086	1	-0.71924
AGAP000586	5	0.17597	0.39167	0.999191	4498	3	-2.8462	0.3735	0.50307	0.958861	6104	1	-2.8462
AGAP006102	6	0.17602	0.40138	0.999191	4499	4	-2.1997	0.26085	0.40713	0.95565	4853	1	-2.1997
AGAP012840	6	0.17606	0.40141	0.999191	4500	2	1.1388	0.0098749	0.033936	0.946564	401	4	1.1388
AGAP008923	6	0.17606	0.40141	0.999191	4501	4	-1.2684	0.76522	0.77109	0.981951	10139	1	-1.2684
AGAP009594	4	0.17607	0.35093	0.999191	4502	2	0.00037703	0.49562	0.52471	0.958861	7305	1	0.00037703
AGAP002842	5	0.17617	0.39203	0.999191	4503	3	-1.5356	0.1203	0.23337	0.95405	2802	2	-1.5356
AGAP011898	5	0.17622	0.39209	0.999191	4504	2	-0.45658	0.89449	0.89426	0.997475	11688	0	-0.45658
AGAP028596	3	0.17623	0.32236	0.999191	4505	2	-1.2847	0.46075	0.46892	0.95565	6975	1	-1.2847
AGAP005736	4	0.17627	0.35122	0.999191	4506	3	-1.3179	0.50377	0.53059	0.958861	7376	1	-1.3179
AGAP007322	3	0.17641	0.32256	0.999191	4507	2	-1.7621	0.32949	0.36447	0.95565	5568	1	-1.7621
AGAP005380	4	0.17654	0.35157	0.999191	4508	3	-1.854	0.87837	0.87888	0.995835	11485	0	-1.854
AGAP011463	4	0.17656	0.3516	0.999191	4509	2	-1.4727	0.8197	0.82017	0.991473	10721	0	-1.4727
AGAP009842	6	0.17658	0.40223	0.999191	4510	3	-1.5475	0.65529	0.69546	0.974404	8878	1	-1.5475
AGAP000363	7	0.17669	0.4235	0.999191	4511	4	-2.7256	0.51563	0.6549	0.961412	7492	2	-2.7256
AGAP005325	3	0.1768	0.32296	0.999191	4512	2	-0.59077	0.66649	0.6666	0.966617	9103	0	-0.59077
AGAP013642	6	0.17683	0.40261	0.999191	4513	3	-1.2218	0.40822	0.55051	0.958861	6348	2	-1.2218
AGAP004404	2	0.17698	0.284	0.999191	4514	1	-1.0777	0.60069	0.60055	0.961412	8339	0	-1.0777
AGAP009152	3	0.17699	0.32316	0.999191	4515	2	-0.7698	0.58448	0.58442	0.961412	8209	0	-0.7698
control_X_585299	1	0.17701	0.1767	0.999191	4516	1	-2.591	0.82299	0.82317	0.991473	10791	0	-2.591
AGAP011727	5	0.17714	0.39363	0.999191	4517	2	-1.7346	0.94885	0.94867	0.999314	12345	0	-1.7346
AGAP009132	6	0.17714	0.40305	0.999191	4518	4	-1.4325	0.17756	0.32883	0.95565	3705	1	-1.4325
AGAP013154	6	0.17715	0.40306	0.999191	4519	2	-0.4655	0.2039	0.35349	0.95565	4030	2	-0.4655
AGAP000187	6	0.17728	0.40327	0.999191	4520	3	-1.8507	0.87571	0.87636	0.995835	11444	0	-1.8507
AGAP009487	2	0.17734	0.28452	0.999191	4521	1	-1.6928	0.47169	0.47174	0.95565	7094	0	-1.6928
AGAP008544	7	0.17738	0.42465	0.999191	4522	3	-0.51062	0.15997	0.31215	0.95565	3499	3	-0.51062
AGAP007338	1	0.17739	0.1771	0.999191	4523	1	-2.5884	0.82261	0.8228	0.991473	10788	0	-2.5884
AGAP002551	5	0.17745	0.39413	0.999191	4524	4	-0.66051	0.96522	0.96521	0.999314	12554	0	-0.66051
AGAP012193	5	0.17745	0.39413	0.999191	4525	4	-1.4864	0.18824	0.30766	0.95565	3850	1	-1.4864
AGAP004637	2	0.17747	0.2847	0.999191	4526	2	-2.4268	0.81677	0.81626	0.991473	10707	0	-2.4268
AGAP002195	3	0.17751	0.32374	0.999191	4527	1	-1.4754	0.17391	0.25703	0.95565	3662	1	-1.4754
AGAP029478	4	0.17756	0.35302	0.999191	4528	2	-0.21486	0.00060959	0.0023252	0.866069	33	2	-0.21486
AGAP001487	5	0.1776	0.3944	0.999191	4529	3	-2.2939	0.58886	0.62178	0.961412	8232	1	-2.2939
AGAP001452	5	0.17765	0.3945	0.999191	4530	4	-0.83875	0.42504	0.52803	0.958861	6573	1	-0.83875
AGAP004903	2	0.17766	0.28498	0.999191	4531	1	-1.8754	0.57538	0.57512	0.958861	8149	0	-1.8754
AGAP001707	6	0.17775	0.404	0.999191	4532	4	-1.5368	0.4289	0.57107	0.958861	6615	2	-1.5368
AGAP005414	6	0.17775	0.404	0.999191	4533	4	-1.9503	0.18875	0.33931	0.95565	3857	1	-1.9503
AGAP005454	5	0.17779	0.39471	0.999191	4534	2	0.40092	0.070644	0.15752	0.948981	1909	3	0.40092
AGAP013523	3	0.17788	0.32412	0.999191	4535	2	-1.9406	0.79404	0.7939	0.981951	10318	0	-1.9406
AGAP003711	5	0.17788	0.39487	0.999191	4536	4	-1.4314	0.92817	0.92793	0.998703	12100	0	-1.4314
AGAP000566	5	0.17789	0.39488	0.999191	4537	2	0.17758	0.23443	0.35836	0.95565	4440	2	0.17758
AGAP012124	2	0.17793	0.28536	0.999191	4538	2	-2.6268	0.82207	0.82157	0.991473	10785	0	-2.6268
AGAP000835	4	0.17799	0.35364	0.999191	4539	3	-2.3892	0.92026	0.92059	0.998703	11988	0	-2.3892
AGAP000243	4	0.17799	0.35364	0.999191	4540	3	-1.6397	0.41313	0.46908	0.95565	6401	1	-1.6397
AGAP004874	4	0.17799	0.35364	0.999191	4541	3	-1.9567	0.1623	0.26021	0.95565	3530	1	-1.9567
AGAP005835	5	0.17801	0.39508	0.999191	4542	3	-1.4661	0.13614	0.25064	0.95565	3029	1	-1.4661
AGAP004410	6	0.17802	0.4044	0.999191	4543	3	-0.5211	0.31758	0.46153	0.95565	5471	1	-0.5211
AGAP006466	4	0.1781	0.35381	0.999191	4544	2	-2.0611	0.85523	0.85575	0.99168	11236	0	-2.0611
AGAP010591	4	0.1781	0.35381	0.999191	4545	2	-1.4875	0.36011	0.43629	0.95565	5980	1	-1.4875
AGAP006225	6	0.1782	0.40467	0.999191	4546	4	-1.9291	0.027599	0.081926	0.946564	886	2	-1.9291
AGAP010752	6	0.1783	0.4048	0.999191	4547	2	-1.3408	0.092817	0.2016	0.95405	2396	1	-1.3408
AGAP003646	2	0.17833	0.28592	0.999191	4548	1	-2.2648	0.68552	0.68532	0.974404	9240	0	-2.2648
AGAP000621	6	0.1784	0.40496	0.999191	4549	3	-0.62833	0.23079	0.37893	0.95565	4316	2	-0.62833
AGAP028536	5	0.17844	0.39581	0.999191	4550	2	-0.49297	0.085214	0.18441	0.948981	2160	2	-0.49297
AGAP003115	6	0.17851	0.40511	0.999191	4551	2	0.054476	0.050954	0.13003	0.948981	1509	3	0.054476
AGAP005496	4	0.17855	0.35446	0.999191	4552	2	-1.4181	0.61775	0.6213	0.961412	8569	1	-1.4181
AGAP001253	6	0.17866	0.40533	0.999191	4553	2	-1.1053	0.34442	0.48755	0.958861	5858	2	-1.1053
AGAP002769	4	0.17882	0.35492	0.999191	4554	2	-1.8682	0.28078	0.39082	0.95565	5092	1	-1.8682
AGAP012428	3	0.17899	0.32532	0.999191	4555	2	-1.4839	0.5514	0.5517	0.958861	7825	1	-1.4839
AGAP006666	6	0.17903	0.40586	0.999191	4556	3	-0.7951	0.7092	0.72949	0.974404	9431	1	-0.7951
AGAP008135	2	0.17905	0.28694	0.999191	4557	2	-2.6669	0.82095	0.82044	0.991473	10780	0	-2.6669
AGAP000393	5	0.17916	0.39699	0.999191	4558	3	-1.8436	0.45227	0.54208	0.958861	6862	1	-1.8436
AGAP001751	5	0.17916	0.39699	0.999191	4559	3	-1.8514	0.79713	0.79695	0.981951	10464	0	-1.8514
AGAP001110	5	0.17921	0.39706	0.999191	4560	1	-0.23013	0.43785	0.53463	0.958861	6755	1	-0.23013
AGAP029561	6	0.17925	0.40614	0.999191	4561	3	-1.2883	0.087497	0.19276	0.95405	2183	3	-1.2883
AGAP006254	4	0.17939	0.35573	0.999191	4562	3	-0.7439	0.29037	0.39603	0.95565	5173	1	-0.7439
AGAP004177	3	0.17951	0.32589	0.999191	4563	2	-3.2409	0.87154	0.87158	0.995835	11402	0	-3.2409
AGAP001442	4	0.17954	0.35595	0.999191	4564	1	-0.22483	0.10538	0.18768	0.948981	2574	2	-0.22483
AGAP009811	6	0.17954	0.40658	0.999191	4565	4	-1.5546	0.31039	0.45456	0.95565	5390	2	-1.5546
AGAP003846	5	0.17955	0.39762	0.999191	4566	4	-1.8435	0.95679	0.95665	0.999314	12425	0	-1.8435
AGAP002585	5	0.17955	0.39762	0.999191	4567	4	-1.8435	0.92817	0.92793	0.998703	12112	0	-1.8435
AGAP010359	5	0.17955	0.39762	0.999191	4568	4	-1.8599	0.96009	0.96006	0.999314	12479	0	-1.8599
AGAP007013	5	0.17955	0.39762	0.999191	4569	4	-2.3296	0.45252	0.54221	0.958861	6865	1	-2.3296
AGAP013727	5	0.17955	0.39762	0.999191	4570	4	-1.8435	0.2751	0.40302	0.95565	5047	1	-1.8435
AGAP005240	5	0.17959	0.39771	0.999191	4571	3	-1.8599	0.0028213	0.010447	0.893439	124	2	-1.8599
AGAP004014	4	0.17965	0.3561	0.999191	4572	2	-1.2465	0.75743	0.75773	0.981951	10064	0	-1.2465
AGAP005687	4	0.17966	0.35612	0.999191	4573	3	-2.303	0.19872	0.30604	0.95565	3956	1	-2.303
AGAP004781	3	0.17968	0.32609	0.999191	4574	2	-1.4888	0.46075	0.46892	0.95565	7000	1	-1.4888
AGAP004414	4	0.17969	0.35616	0.999191	4575	3	-1.1317	0.72089	0.72125	0.974404	9650	0	-1.1317
AGAP004133	2	0.17971	0.28788	0.999191	4576	1	-1.0056	0.62127	0.62101	0.961412	8595	0	-1.0056
AGAP011813	5	0.17978	0.39802	0.999191	4577	3	-2.4747	0.19126	0.31093	0.95565	3880	2	-2.4747
AGAP003848	5	0.17988	0.39821	0.999191	4578	3	-0.6503	0.46288	0.54772	0.958861	7038	1	-0.6503
AGAP004750	2	0.17989	0.28813	0.999191	4579	2	-2.3742	0.82011	0.81955	0.991473	10773	0	-2.3742
AGAP003158	2	0.18009	0.2884	0.999191	4580	1	-0.72066	0.11221	0.14738	0.948981	2679	1	-0.72066
AGAP003849	5	0.1801	0.39859	0.999191	4581	2	-1.4754	0.83961	0.8395	0.991473	10928	0	-1.4754
AGAP002260	7	0.1801	0.42908	0.999191	4582	4	-2.029	0.38459	0.53976	0.958861	6195	2	-2.029
AGAP029820	5	0.18028	0.39889	0.999191	4583	2	-0.51062	0.73712	0.73738	0.974404	9848	1	-0.51062
AGAP004232	4	0.1804	0.3572	0.999191	4584	1	-0.53105	0.23583	0.3528	0.95565	4531	2	-0.53105
AGAP003662	5	0.18047	0.3992	0.999191	4585	2	-0.55149	0.70082	0.70508	0.974404	9379	1	-0.55149
AGAP006422	5	0.18059	0.3994	0.999191	4586	3	-0.74487	0.043474	0.10556	0.946564	1330	2	-0.74487
AGAP011337	2	0.1807	0.28922	0.999191	4587	2	-2.2077	0.8193	0.81875	0.991473	10719	0	-2.2077
AGAP007598	4	0.18072	0.35763	0.999191	4588	3	-0.98559	0.56107	0.57421	0.958861	7944	1	-0.98559
AGAP011689	5	0.18074	0.39965	0.999191	4589	2	0.11995	0.14708	0.26269	0.95565	3303	2	0.11995
AGAP007646	5	0.18089	0.39988	0.999191	4590	2	-0.91858	0.33449	0.46856	0.95565	5628	2	-0.91858
AGAP008206	5	0.18098	0.40003	0.999191	4591	3	-1.5496	0.93858	0.93833	0.999314	12235	0	-1.5496
AGAP009109	4	0.18099	0.358	0.999191	4592	3	-2.4898	0.65659	0.65701	0.961412	8909	1	-2.4898
AGAP028523	6	0.18102	0.4087	0.999191	4593	2	-0.4882	0.63966	0.68647	0.974404	8688	1	-0.4882
AGAP013443	6	0.18103	0.40872	0.999191	4594	2	-0.68549	0.67091	0.70489	0.974404	9131	1	-0.68549
AGAP011361	6	0.18112	0.40884	0.999191	4595	1	0.27611	0.029998	0.088186	0.946564	970	4	0.27611
control_3R_438202	1	0.18114	0.18081	0.999191	4596	1	-1.1331	0.81886	0.81907	0.991473	10718	0	-1.1331
AGAP007307	5	0.18125	0.40049	0.999191	4597	4	-1.1976	0.56342	0.60552	0.961412	8081	1	-1.1976
AGAP009935	6	0.18134	0.40915	0.999191	4598	4	-1.4252	0.92344	0.92403	0.998703	12034	0	-1.4252
AGAP003378	6	0.18134	0.40915	0.999191	4599	4	-1.6304	0.85254	0.8532	0.991473	11146	0	-1.6304
AGAP009197	6	0.18134	0.40915	0.999191	4600	4	-1.8238	0.67853	0.70957	0.974404	9193	1	-1.8238
AGAP028633	6	0.18134	0.40915	0.999191	4601	4	-0.98638	0.39542	0.53773	0.958861	6278	2	-0.98638
AGAP004125	6	0.18134	0.40915	0.999191	4602	4	-1.4604	0.37415	0.51672	0.958861	6113	2	-1.4604
AGAP006772	5	0.18135	0.40066	0.999191	4603	2	-0.012425	0.60839	0.63486	0.961412	8407	1	-0.012425
AGAP010231	5	0.18142	0.40076	0.999191	4604	3	-2.2488	0.038705	0.096132	0.946564	1167	2	-2.2488
control_X_53733	1	0.18157	0.1812	0.999191	4605	1	-1.8232	0.81843	0.81864	0.991473	10717	0	-1.8232
AGAP002549	3	0.18162	0.32822	0.999191	4606	2	-0.94565	0.17699	0.25904	0.95565	3702	1	-0.94565
AGAP010186	6	0.18167	0.40964	0.999191	4607	4	-2.3375	0.19433	0.34454	0.95565	3909	1	-2.3375
AGAP008028	5	0.18171	0.40127	0.999191	4608	3	-0.85438	0.098835	0.20911	0.95405	2458	2	-0.85438
AGAP004432	2	0.18183	0.29083	0.999191	4609	2	-1.3337	0.81817	0.81767	0.991473	10716	0	-1.3337
AGAP012538	1	0.18186	0.1815	0.999191	4610	1	-4.1285	0.81814	0.81834	0.991473	10715	0	-4.1285
AGAP028973	3	0.18189	0.32851	0.999191	4611	2	-0.91858	0.72331	0.72363	0.974404	9700	0	-0.91858
AGAP010289	4	0.18191	0.35934	0.999191	4612	3	-1.3118	0.91839	0.91875	0.998703	11970	0	-1.3118
AGAP008109	4	0.18199	0.35945	0.999191	4613	3	-1.5426	0.91069	0.91107	0.998242	11892	0	-1.5426
AGAP012827	4	0.18201	0.35947	0.999191	4614	3	-2.0623	0.56107	0.57421	0.958861	8056	1	-2.0623
AGAP008774	1	0.18203	0.18167	0.999191	4615	1	-1.8214	0.81797	0.81816	0.991473	10709	0	-1.8214
AGAP010597	4	0.1822	0.35975	0.999191	4616	2	-1.5857	0.89571	0.89607	0.997475	11700	0	-1.5857
AGAP006714	5	0.18229	0.40223	0.999191	4617	3	-1.0291	0.38544	0.50855	0.958861	6230	1	-1.0291
AGAP003934	5	0.18238	0.40238	0.999191	4618	4	-0.908	0.73712	0.73738	0.974404	9780	1	-0.908
AGAP000480	6	0.18243	0.41077	0.999191	4619	3	-0.38347	0.07684	0.17456	0.948981	2004	3	-0.38347
AGAP006060	7	0.18248	0.43303	0.999191	4620	5	-2.2022	0.1674	0.32263	0.95565	3600	2	-2.2022
AGAP028135	7	0.1827	0.43339	0.999191	4621	4	-1.316	0.0010998	0.0055691	0.893439	52	3	-1.316
AGAP004456	4	0.18274	0.36054	0.999191	4622	3	-2.7178	0.93737	0.93767	0.999314	12225	0	-2.7178
AGAP005261	6	0.18287	0.41137	0.999191	4623	3	-1.8402	0.067578	0.15896	0.948981	1853	1	-1.8402
AGAP028465	7	0.18292	0.43376	0.999191	4624	5	-1.5605	0.63922	0.72007	0.974404	8687	1	-1.5605
AGAP003561	7	0.18294	0.4338	0.999191	4625	4	-1.7618	0.30804	0.47579	0.958861	5326	2	-1.7618
AGAP000143	5	0.18295	0.40337	0.999191	4626	4	-2.0484	0.70091	0.70514	0.974404	9380	1	-2.0484
AGAP001602	5	0.18295	0.40337	0.999191	4627	3	-0.75338	0.73712	0.73738	0.974404	9849	1	-0.75338
AGAP028076	5	0.18303	0.4035	0.999191	4628	2	-1.6387	0.18654	0.3058	0.95565	3817	2	-1.6387
AGAP008281	5	0.18307	0.40358	0.999191	4629	3	-1.1331	0.87253	0.8724	0.995835	11416	0	-1.1331
AGAP001331	5	0.1831	0.40364	0.999191	4630	2	-0.55149	0.26657	0.39354	0.95565	4913	1	-0.55149
AGAP012081	5	0.18318	0.40376	0.999191	4631	2	-0.51062	0.087836	0.1892	0.948981	2255	3	-0.51062
AGAP008858	3	0.18319	0.3299	0.999191	4632	1	-0.55149	0.46075	0.46892	0.95565	6943	1	-0.55149
AGAP008114	3	0.18321	0.32993	0.999191	4633	2	-3.3569	0.17916	0.26051	0.95565	3722	1	-3.3569
AGAP007365	2	0.18323	0.29279	0.999191	4634	2	-2.5168	0.81677	0.81626	0.991473	10708	0	-2.5168
AGAP000491	2	0.18323	0.29279	0.999191	4635	2	-2.6221	0.81677	0.81626	0.991473	10706	0	-2.6221
AGAP009514	7	0.18337	0.43448	0.999191	4636	3	-0.51062	0.21209	0.38502	0.95565	4139	3	-0.51062
AGAP004434	6	0.18346	0.41219	0.999191	4637	4	-1.2131	0.79876	0.80011	0.981951	10523	1	-1.2131
AGAP000214	5	0.18352	0.40432	0.999191	4638	4	-1.8761	0.93436	0.93412	0.999314	12167	0	-1.8761
AGAP009846	5	0.1836	0.40444	0.999191	4639	4	-1.1532	0.64274	0.65918	0.961412	8764	1	-1.1532
AGAP028002	5	0.18364	0.40451	0.999191	4640	1	-0.887	0.20102	0.32155	0.95565	3995	2	-0.887
AGAP000293	5	0.18378	0.40471	0.999191	4641	4	-0.94432	0.06746	0.15158	0.948981	1846	1	-0.94432
AGAP005217	5	0.18378	0.40471	0.999191	4642	3	-1.5112	0.85158	0.85147	0.991473	11101	0	-1.5112
AGAP000322	4	0.18378	0.36195	0.999191	4643	2	-1.9098	0.80644	0.80681	0.987016	10664	0	-1.9098
AGAP003201	6	0.18409	0.41306	0.999191	4644	3	-0.51424	0.31039	0.45456	0.95565	5395	2	-0.51424
AGAP029161	3	0.18412	0.3309	0.999191	4645	2	-0.55149	0.616	0.616	0.961412	8531	0	-0.55149
AGAP003795	5	0.18413	0.4053	0.999191	4646	3	-1.286	0.81967	0.81953	0.991473	10720	0	-1.286
AGAP004548	7	0.18422	0.43585	0.999191	4647	5	-1.4551	0.30219	0.47093	0.95565	5285	2	-1.4551
AGAP012870	3	0.18437	0.33115	0.999191	4648	2	-1.9152	0.79404	0.7939	0.981951	10306	0	-1.9152
AGAP013275	6	0.18449	0.41365	0.999191	4649	3	-0.72772	0.47973	0.60901	0.961412	7189	1	-0.72772
AGAP000144	5	0.1845	0.40591	0.999191	4650	4	-0.67853	0.73712	0.73738	0.974404	9803	1	-0.67853
AGAP028617	5	0.1845	0.40591	0.999191	4651	4	-1.3899	0.70243	0.70643	0.974404	9388	1	-1.3899
AGAP004823	3	0.18455	0.33136	0.999191	4652	2	-0.91858	0.72331	0.72363	0.974404	9685	0	-0.91858
AGAP000777	5	0.18475	0.40635	0.999191	4653	4	-1.8761	0.84941	0.84924	0.991473	11079	0	-1.8761
AGAP003596	7	0.18481	0.43676	0.999191	4654	4	-1.4322	0.89282	0.89308	0.997475	11653	0	-1.4322
AGAP011693	4	0.1849	0.36355	0.999191	4655	1	0.080859	0.051036	0.11722	0.948611	1510	2	0.080859
AGAP007934	4	0.18491	0.36355	0.999191	4656	2	-1.9625	0.21182	0.3225	0.95565	4126	1	-1.9625
AGAP013115	6	0.18494	0.41429	0.999191	4657	3	-1.1763	0.79876	0.80011	0.981951	10601	1	-1.1763
AGAP005369	5	0.1851	0.40692	0.999191	4658	4	-1.6219	0.50723	0.572	0.958861	7404	1	-1.6219
AGAP003303	4	0.18518	0.36394	0.999191	4659	2	-2.0509	0.39412	0.45713	0.95565	6271	1	-2.0509
AGAP006710	6	0.1854	0.41495	0.999191	4660	3	-1.5435	0.2316	0.37966	0.95565	4326	2	-1.5435
AGAP008500	2	0.18555	0.29605	0.999191	4661	2	-2.159	0.81445	0.81394	0.991473	10698	0	-2.159
AGAP000979	2	0.18555	0.29605	0.999191	4662	2	-2.4099	0.81445	0.81394	0.991473	10699	0	-2.4099
AGAP004990	4	0.18558	0.36454	0.999191	4663	1	-1.0027	0.72089	0.72125	0.974404	9527	0	-1.0027
AGAP013196	4	0.18567	0.36467	0.999191	4664	2	-2.7047	0.78396	0.78419	0.981951	10264	0	-2.7047
AGAP003851	2	0.18571	0.29629	0.999191	4665	1	-2.1697	0.41399	0.41378	0.95565	6429	1	-2.1697
AGAP007796	5	0.18577	0.40797	0.999191	4666	3	-1.673	0.82535	0.82528	0.991473	10813	0	-1.673
AGAP007504	7	0.18589	0.43857	0.999191	4667	3	-1.336	0.16261	0.31587	0.95565	3532	3	-1.336
AGAP010109	3	0.18617	0.33308	0.999191	4668	1	2.695	0.00093724	0.0026655	0.868688	49	2	2.695
AGAP000398	7	0.18653	0.43959	0.999191	4669	4	-0.39023	0.16114	0.31378	0.95565	3518	3	-0.39023
AGAP007251	5	0.18661	0.40933	0.999191	4670	2	-0.51062	0.011244	0.036581	0.946564	428	3	-0.51062
AGAP012162	5	0.18669	0.40946	0.999191	4671	3	-2.1792	0.69812	0.70276	0.974404	9323	1	-2.1792
AGAP002338	3	0.18676	0.33365	0.999191	4672	2	-1.8981	0.5514	0.5517	0.958861	7821	1	-1.8981
AGAP011483	4	0.18681	0.36627	0.999191	4673	2	-1.625	0.23126	0.34702	0.95565	4322	1	-1.625
AGAP002069	6	0.18685	0.41694	0.999191	4674	3	-1.7181	0.85254	0.8532	0.991473	11145	0	-1.7181
AGAP011675	4	0.18689	0.36637	0.999191	4675	3	-1.1612	0.8197	0.82017	0.991473	10760	0	-1.1612
AGAP008658	6	0.1871	0.41729	0.999191	4676	3	-1.2666	0.075445	0.17223	0.948981	1979	2	-1.2666
AGAP005549	3	0.18711	0.334	0.999191	4677	1	-1.6431	0.46075	0.46892	0.95565	6958	1	-1.6431
AGAP001676	4	0.18711	0.36671	0.999191	4678	2	-1.6065	0.65659	0.65701	0.961412	8981	1	-1.6065
AGAP006064	4	0.18711	0.36671	0.999191	4679	2	-2.0893	0.46453	0.50312	0.958861	7049	1	-2.0893
AGAP003253	4	0.18718	0.3668	0.999191	4680	2	-0.61022	0.11311	0.19767	0.95405	2698	2	-0.61022
AGAP007935	3	0.1872	0.33408	0.999191	4681	2	-1.827	0.86671	0.86662	0.993435	11355	0	-1.827
AGAP013729	5	0.18723	0.41035	0.999191	4682	4	-1.3692	0.79713	0.79695	0.981951	10418	0	-1.3692
AGAP007111	4	0.18724	0.36688	0.999191	4683	2	-1.0163	0.46728	0.50506	0.958861	7061	1	-1.0163
AGAP006874	3	0.18725	0.33413	0.999191	4684	1	0.081299	0.32949	0.36447	0.95565	5564	1	0.081299
AGAP011808	7	0.18726	0.44078	0.999191	4685	4	-1.1175	0.84595	0.84721	0.991473	11028	1	-1.1175
AGAP013724	4	0.18736	0.36707	0.999191	4686	2	-0.2959	0.62074	0.62399	0.961412	8593	1	-0.2959
AGAP009625	6	0.18738	0.41768	0.999191	4687	4	-1.7569	0.7092	0.72949	0.974404	9425	1	-1.7569
AGAP012230	7	0.18749	0.44115	0.999191	4688	4	-0.31836	0.09216	0.21286	0.95405	2383	3	-0.31836
AGAP005882	4	0.18759	0.36739	0.999191	4689	2	-1.455	0.86788	0.8683	0.993435	11374	0	-1.455
AGAP009690	5	0.18764	0.41097	0.999191	4690	3	-1.1265	0.090576	0.19419	0.95405	2307	2	-1.1265
AGAP009087	3	0.1879	0.33484	0.999191	4691	2	-2.7583	0.39724	0.41666	0.95565	6298	1	-2.7583
AGAP029505	7	0.18794	0.44186	0.999191	4692	4	-1.6141	0.1603	0.31261	0.95565	3502	3	-1.6141
AGAP029405	7	0.18794	0.44186	0.999191	4693	5	-1.9888	0.53082	0.66874	0.968741	7620	1	-1.9888
AGAP004940	3	0.18799	0.33494	0.999191	4694	2	-3.2743	0.87383	0.87392	0.995835	11430	0	-3.2743
AGAP008100	3	0.18799	0.33494	0.999191	4695	2	-3.3197	0.5514	0.5517	0.958861	7883	1	-3.3197
AGAP007317	4	0.18805	0.36803	0.999191	4696	3	-2.4158	0.21182	0.3225	0.95565	4119	1	-2.4158
AGAP006616	5	0.18813	0.41148	0.999191	4697	1	-0.35391	0.15165	0.26761	0.95565	3344	2	-0.35391
AGAP000587	6	0.18819	0.4188	0.999191	4698	3	-1.5085	0.95758	0.95803	0.999314	12440	0	-1.5085
AGAP011877	4	0.18822	0.36827	0.999191	4699	2	-0.37155	0.0087655	0.025351	0.923107	360	2	-0.37155
AGAP004189	5	0.18827	0.41162	0.999191	4700	3	-1.569	0.52146	0.58024	0.961412	7561	1	-1.569
AGAP004411	5	0.18832	0.41167	0.999191	4701	2	-1.2611	0.33449	0.46856	0.95565	5712	2	-1.2611
AGAP009040	5	0.18843	0.41179	0.999191	4702	3	-0.9394	0.28842	0.41763	0.95565	5162	1	-0.9394
AGAP005697	2	0.18849	0.30032	0.999191	4703	1	-1.6217	0.53576	0.53572	0.958861	7650	0	-1.6217
AGAP010402	4	0.18849	0.36866	0.999191	4704	2	-1.1247	0.56107	0.57421	0.958861	7998	1	-1.1247
AGAP002857	4	0.18858	0.36878	0.999191	4705	2	-1.1104	0.19805	0.30519	0.95565	3943	2	-1.1104
AGAP028568	4	0.1886	0.36881	0.999191	4706	3	-1.1141	0.56107	0.57421	0.958861	7948	1	-1.1141
AGAP003774	4	0.18864	0.36887	0.999191	4707	3	-1.4665	0.46952	0.50658	0.958861	7073	1	-1.4665
AGAP009319	5	0.18866	0.41201	0.999191	4708	1	-0.51062	0.087836	0.1892	0.948981	2268	3	-0.51062
AGAP006639	1	0.18866	0.18836	0.999191	4709	1	-2.8448	0.81134	0.8115	0.990333	10689	0	-2.8448
AGAP002651	2	0.18868	0.30059	0.999191	4710	2	-2.9926	0.81132	0.81083	0.989786	10687	0	-2.9926
AGAP005144	2	0.18868	0.30059	0.999191	4711	2	-1.5774	0.81132	0.81083	0.989786	10688	0	-1.5774
AGAP028046	5	0.18873	0.41208	0.999191	4712	3	-2.3982	0.23443	0.35836	0.95565	4401	2	-2.3982
AGAP004405	6	0.1888	0.41968	0.999191	4713	4	-1.5089	0.31039	0.45456	0.95565	5366	2	-1.5089
AGAP009464	6	0.18881	0.41969	0.999191	4714	4	-1.4311	0.4187	0.56087	0.958861	6538	1	-1.4311
AGAP008110	7	0.18891	0.44347	0.999191	4715	2	-0.51062	0.0096539	0.036872	0.946564	395	5	-0.51062
AGAP006779	6	0.18891	0.41982	0.999191	4716	3	-0.75864	0.14567	0.28739	0.95565	3234	3	-0.75864
AGAP001324	3	0.18893	0.33598	0.999191	4717	2	-3.3138	0.616	0.616	0.961412	8481	0	-3.3138
AGAP002663	7	0.18897	0.44358	0.999191	4718	4	-1.1775	0.38459	0.53976	0.958861	6197	2	-1.1775
AGAP005459	7	0.1891	0.44377	0.999191	4719	3	-1.5146	0.20918	0.38103	0.95565	4094	1	-1.5146
AGAP007764	3	0.18933	0.33643	0.999191	4720	2	-1.5617	0.8608	0.86067	0.993417	11290	0	-1.5617
AGAP010146	6	0.18933	0.42041	0.999191	4721	4	-1.3236	0.31039	0.45456	0.95565	5397	2	-1.3236
AGAP006739	7	0.18935	0.44417	0.999191	4722	4	-0.98252	0.26234	0.43876	0.95565	4868	2	-0.98252
AGAP011320	6	0.18942	0.42051	0.999191	4723	4	-0.9665	0.0028024	0.011865	0.908895	121	2	-0.9665
AGAP007292	5	0.18949	0.41287	0.999191	4724	2	-1.6804	0.23443	0.35836	0.95565	4410	2	-1.6804
AGAP006136	2	0.18959	0.30184	0.999191	4725	1	-1.9775	0.61986	0.61957	0.961412	8583	0	-1.9775
AGAP013622	4	0.18963	0.37028	0.999191	4726	2	-2.5393	0.89693	0.89728	0.997475	11715	0	-2.5393
AGAP005602	5	0.18969	0.41309	0.999191	4727	3	-1.454	0.92035	0.91997	0.998703	12004	0	-1.454
AGAP006380	7	0.18978	0.44484	0.999191	4728	3	-0.55149	0.087015	0.20522	0.95405	2182	1	-0.55149
AGAP004281	6	0.18986	0.42114	0.999191	4729	4	-1.792	0.97732	0.97751	0.999314	12702	0	-1.792
AGAP000478	6	0.18986	0.42114	0.999191	4730	4	-1.904	0.55042	0.64035	0.961412	7733	1	-1.904
AGAP006368	6	0.18992	0.42124	0.999191	4731	3	-0.48574	0.1332	0.26756	0.95565	2995	3	-0.48574
AGAP002176	6	0.19001	0.42136	0.999191	4732	4	-1.5496	0.31039	0.45456	0.95565	5357	2	-1.5496
AGAP028208	3	0.19005	0.3372	0.999191	4733	2	-2.084	0.38755	0.40899	0.95565	6242	1	-2.084
AGAP008716	4	0.19012	0.37092	0.999191	4734	3	-1.6477	0.051656	0.11806	0.948981	1522	1	-1.6477
AGAP010349	3	0.19015	0.3373	0.999191	4735	1	0.90488	0.056858	0.1041	0.946564	1637	2	0.90488
AGAP007775	4	0.19026	0.37112	0.999191	4736	3	-1.8652	0.92545	0.92576	0.998703	12055	0	-1.8652
AGAP001353	4	0.19026	0.37112	0.999191	4737	3	-1.1318	0.00053789	0.0020495	0.866069	32	1	-1.1318
AGAP003145	4	0.19026	0.37112	0.999191	4738	3	-2.2893	0.51932	0.54202	0.958861	7550	1	-2.2893
AGAP007461	4	0.19026	0.37112	0.999191	4739	3	-2.5132	0.91954	0.9199	0.998703	11982	0	-2.5132
AGAP000181	5	0.19034	0.41382	0.999191	4740	3	-1.6024	0.90587	0.90552	0.997668	11814	0	-1.6024
AGAP012018	4	0.19037	0.37128	0.999191	4741	1	1.6384	0.0070382	0.021144	0.908895	297	3	1.6384
AGAP029554	5	0.19052	0.414	0.999191	4742	2	2.0933	0.001765	0.0068891	0.893439	75	3	2.0933
AGAP029702	5	0.19055	0.41404	0.999191	4743	3	-0.95253	0.52563	0.58267	0.961412	7593	1	-0.95253
AGAP006118	5	0.19062	0.41412	0.999191	4744	2	0.71321	0.047765	0.11396	0.946564	1416	3	0.71321
AGAP002973	6	0.19073	0.42233	0.999191	4745	2	-0.85884	0.58265	0.65598	0.961412	8190	1	-0.85884
AGAP007828	6	0.1908	0.42243	0.999191	4746	3	-0.43492	0.024159	0.072755	0.946564	812	3	-0.43492
AGAP009599	6	0.19087	0.42253	0.999191	4747	4	-1.389	0.74633	0.75617	0.981951	9942	1	-1.389
AGAP011053	5	0.19102	0.41457	0.999191	4748	2	-0.51062	0.19993	0.32031	0.95565	3972	2	-0.51062
AGAP004338	6	0.19105	0.42278	0.999191	4749	4	-1.2114	0.95198	0.95256	0.999314	12382	0	-1.2114
AGAP000484	1	0.19105	0.19076	0.999191	4750	1	-0.74884	0.80895	0.80916	0.988123	10682	0	-0.74884
AGAP004451	5	0.1911	0.41468	0.999191	4751	3	-1.0148	0.28033	0.4088	0.95565	5090	2	-1.0148
AGAP010010	3	0.19132	0.33865	0.999191	4752	2	-2.078	0.72331	0.72363	0.974404	9704	0	-2.078
AGAP005290	6	0.19134	0.42319	0.999191	4753	3	-1.6693	0.92344	0.92403	0.998703	12030	0	-1.6693
AGAP012720	2	0.19136	0.30436	0.999191	4754	1	-0.89367	0.67011	0.66979	0.969613	9129	0	-0.89367
AGAP006251	7	0.19146	0.44754	0.999191	4755	1	-0.031614	0.019207	0.063353	0.946564	666	4	-0.031614
AGAP006183	4	0.19147	0.37284	0.999191	4756	2	-1.711	0.86788	0.8683	0.993435	11391	0	-1.711
AGAP007080	5	0.19154	0.41511	0.999191	4757	1	-0.51062	0.024988	0.068448	0.946564	833	3	-0.51062
AGAP010241	4	0.19155	0.37294	0.999191	4758	2	-1.4463	0.65659	0.65701	0.961412	8944	1	-1.4463
AGAP007574	4	0.19162	0.37304	0.999191	4759	2	-0.2822	0.15976	0.25696	0.95565	3494	2	-0.2822
AGAP029364	6	0.19168	0.42362	0.999191	4760	2	-0.55149	0.4289	0.57107	0.958861	6693	2	-0.55149
AGAP000090	5	0.1917	0.41529	0.999191	4761	3	-1.4017	0.8259	0.82584	0.991473	10818	0	-1.4017
AGAP000194	5	0.1917	0.41529	0.999191	4762	3	-1.974	0.15254	0.26862	0.95565	3353	2	-1.974
AGAP006579	4	0.19178	0.37326	0.999191	4763	2	-0.94397	0.23583	0.3528	0.95565	4576	2	-0.94397
scrambled29	1	0.19181	0.19152	0.999191	4764	1	-2.0359	0.80819	0.80841	0.98794	10675	0	-2.0359
AGAP004969	4	0.19183	0.37333	0.999191	4765	3	-0.74187	0.33983	0.42418	0.95565	5821	1	-0.74187
AGAP003818	3	0.19187	0.33922	0.999191	4766	2	-1.441	0.5514	0.5517	0.958861	7798	1	-1.441
AGAP012975	4	0.1919	0.37343	0.999191	4767	2	-1.8437	0.45312	0.49528	0.958861	6869	1	-1.8437
AGAP006758	5	0.19191	0.41553	0.999191	4768	2	3.46	8.3389e-05	0.00039153	0.537804	9	3	3.46
AGAP028110	2	0.19209	0.30539	0.999191	4769	1	-2.7784	0.47169	0.47174	0.95565	7104	0	-2.7784
AGAP002808	5	0.1921	0.41572	0.999191	4770	3	-2.3059	0.64274	0.65918	0.961412	8781	1	-2.3059
AGAP003902	3	0.1921	0.33948	0.999191	4771	2	-1.2798	0.039207	0.077099	0.946564	1181	1	-1.2798
AGAP009775	2	0.19226	0.30563	0.999191	4772	2	-1.7735	0.80774	0.8073	0.987336	10672	0	-1.7735
AGAP002712	2	0.19226	0.30563	0.999191	4773	2	-1.3752	0.80774	0.8073	0.987336	10674	0	-1.3752
AGAP012911	4	0.19238	0.37407	0.999191	4774	3	-1.0053	0.081222	0.15666	0.948981	2090	1	-1.0053
AGAP002791	5	0.19243	0.4161	0.999191	4775	3	-0.66882	0.16926	0.28695	0.95565	3614	2	-0.66882
AGAP009247	6	0.19253	0.42481	0.999191	4776	4	-1.4403	0.76051	0.7672	0.981951	10084	1	-1.4403
AGAP008328	6	0.19253	0.42481	0.999191	4777	4	-1.9004	0.95758	0.95803	0.999314	12435	0	-1.9004
AGAP028185	6	0.19253	0.42481	0.999191	4778	4	-1.7192	0.44245	0.58464	0.961412	6806	1	-1.7192
AGAP029800	1	0.19262	0.19234	0.999191	4779	1	-4.028	0.80738	0.80758	0.987486	10669	0	-4.028
AGAP000602	5	0.19263	0.41629	0.999191	4780	2	-1.4322	0.86442	0.8644	0.993435	11309	0	-1.4322
AGAP028503	5	0.19263	0.41629	0.999191	4781	2	-0.56698	0.46652	0.54963	0.958861	7058	1	-0.56698
AGAP028746	4	0.19277	0.37462	0.999191	4782	2	-1.653	0.72089	0.72125	0.974404	9639	0	-1.653
AGAP009374	6	0.19278	0.42515	0.999191	4783	3	-1.4677	0.18385	0.33473	0.95565	3763	2	-1.4677
AGAP004050	4	0.19282	0.37468	0.999191	4784	2	-0.80999	0.47429	0.50991	0.958861	7169	1	-0.80999
AGAP028200	6	0.19305	0.42555	0.999191	4785	3	-0.81767	0.36262	0.50536	0.958861	6016	2	-0.81767
AGAP008961	2	0.19323	0.30701	0.999191	4786	1	-2.957	0.57538	0.57512	0.958861	8159	0	-2.957
AGAP011238	6	0.19335	0.42596	0.999191	4787	4	-0.80253	0.4289	0.57107	0.958861	6616	2	-0.80253
AGAP007312	3	0.19335	0.34083	0.999191	4788	2	-1.6918	0.70908	0.70949	0.974404	9414	0	-1.6918
AGAP029065	3	0.19337	0.34084	0.999191	4789	2	-2.9444	0.064571	0.11571	0.947138	1799	1	-2.9444
AGAP003645	3	0.19355	0.34104	0.999191	4790	1	-0.91858	0.41069	0.42758	0.95565	6372	1	-0.91858
AGAP028496	4	0.19367	0.37588	0.999191	4791	3	-1.3482	0.10244	0.1839	0.948981	2522	1	-1.3482
AGAP029350	6	0.19374	0.4265	0.999191	4792	4	-1.9617	0.010552	0.035858	0.946564	414	1	-1.9617
AGAP004848	4	0.19378	0.37603	0.999191	4793	3	-2.2008	0.050415	0.11643	0.94742	1499	1	-2.2008
AGAP011011	4	0.19378	0.37603	0.999191	4794	3	-2.938	0.21858	0.33111	0.95565	4213	1	-2.938
AGAP009780	4	0.19378	0.37603	0.999191	4795	3	-1.5084	0.79781	0.79816	0.981951	10510	0	-1.5084
AGAP008004	4	0.19378	0.37603	0.999191	4796	3	-1.7551	0.93616	0.93646	0.999314	12186	0	-1.7551
AGAP001912	6	0.19414	0.42704	0.999191	4797	3	-1.7322	0.18249	0.3335	0.95565	3750	2	-1.7322
AGAP028040	5	0.19426	0.41802	0.999191	4798	1	-0.017313	0.048655	0.11567	0.947138	1470	2	-0.017313
AGAP000917	4	0.1943	0.3768	0.999191	4799	2	-1.0694	0.23583	0.3528	0.95565	4585	2	-1.0694
AGAP005018	5	0.19463	0.41841	0.999191	4800	3	-1.6987	0.93176	0.93153	0.999314	12139	0	-1.6987
AGAP013390	5	0.19463	0.41841	0.999191	4801	3	-0.93101	0.33449	0.46856	0.95565	5656	2	-0.93101
AGAP006370	7	0.19469	0.45269	0.999191	4802	4	-1.517	0.84595	0.84721	0.991473	11033	1	-1.517
AGAP007440	3	0.19472	0.34226	0.999191	4803	2	-1.6619	0.85525	0.85512	0.991599	11239	0	-1.6619
AGAP004291	1	0.19479	0.19441	0.999191	4804	1	-2.7846	0.80521	0.80546	0.985818	10660	0	-2.7846
control_3R_387891	1	0.19479	0.19441	0.999191	4805	1	-4.0084	0.80521	0.80546	0.985818	10659	0	-4.0084
AGAP003023	3	0.195	0.34257	0.999191	4806	1	-0.51062	0.5514	0.5517	0.958861	7797	1	-0.51062
AGAP004379	5	0.19501	0.4188	0.999191	4807	3	-1.1278	0.059888	0.13723	0.948981	1705	2	-1.1278
AGAP005173	6	0.19505	0.42827	0.999191	4808	3	-0.82863	0.17248	0.32397	0.95565	3647	2	-0.82863
AGAP010170	5	0.19508	0.41889	0.999191	4809	2	-1.2611	0.89321	0.89293	0.997475	11672	0	-1.2611
AGAP002906	3	0.19523	0.3428	0.999191	4810	1	-1.211	0.0094657	0.025413	0.923107	386	1	-1.211
AGAP003615	4	0.19525	0.37812	0.999191	4811	3	-1.2046	0.87837	0.87888	0.995835	11467	0	-1.2046
AGAP009857	6	0.1954	0.42875	0.999191	4812	3	-0.56224	0.2214	0.37001	0.95565	4238	1	-0.56224
AGAP005383	6	0.19559	0.429	0.999191	4813	2	0.81588	0.0022787	0.0098125	0.893439	93	4	0.81588
AGAP005772	3	0.19565	0.34325	0.999191	4814	2	-0.91304	0.0026607	0.0073722	0.893439	116	1	-0.91304
AGAP000813	4	0.19571	0.37877	0.999191	4815	3	-1.4277	0.80644	0.80681	0.987016	10666	0	-1.4277
AGAP006789	6	0.19575	0.42922	0.999191	4816	3	-1.673	0.93242	0.93296	0.999314	12156	0	-1.673
AGAP005958	4	0.19577	0.37888	0.999191	4817	2	-0.6614	0.52636	0.54731	0.958861	7596	1	-0.6614
AGAP006253	7	0.19581	0.45443	0.999191	4818	4	-1.5334	0.21209	0.38502	0.95565	4134	3	-1.5334
AGAP008657	7	0.19594	0.45468	0.999191	4819	4	-1.6804	0.91392	0.91411	0.99844	11923	0	-1.6804
AGAP010323	1	0.19607	0.1957	0.999191	4820	1	-2.4425	0.80393	0.80424	0.985076	10643	0	-2.4425
AGAP029230	3	0.19609	0.34372	0.999191	4821	2	-2.0131	0.81809	0.8178	0.991473	10713	0	-2.0131
AGAP003191	4	0.19611	0.37934	0.999191	4822	3	-1.5245	0.1691	0.2687	0.95565	3612	1	-1.5245
AGAP011484	5	0.19622	0.42009	0.999191	4823	3	-0.34382	0.64274	0.65918	0.961412	8721	1	-0.34382
AGAP012596	3	0.19641	0.34405	0.999191	4824	2	-2.0455	0.72331	0.72363	0.974404	9711	0	-2.0455
AGAP004739	2	0.19644	0.31142	0.999191	4825	1	-1.1923	0.23393	0.24884	0.95565	4346	1	-1.1923
AGAP007199	7	0.19644	0.45552	0.999191	4826	5	-1.064	0.30013	0.46923	0.95565	5260	2	-1.064
AGAP012564	3	0.19653	0.34419	0.999191	4827	2	-0.36655	0.84617	0.84604	0.991473	11042	0	-0.36655
AGAP028728	4	0.1966	0.38002	0.999191	4828	2	-1.7757	0.41313	0.46908	0.95565	6406	1	-1.7757
AGAP005365	1	0.1966	0.19621	0.999191	4829	1	-2.1916	0.8034	0.80373	0.985076	10641	0	-2.1916
AGAP002798	6	0.19676	0.43069	0.999191	4830	4	-1.2942	0.85254	0.8532	0.991473	11125	0	-1.2942
AGAP006548	6	0.19679	0.43072	0.999191	4831	4	-1.6225	0.95758	0.95803	0.999314	12442	0	-1.6225
AGAP011643	6	0.19679	0.43072	0.999191	4832	4	-1.9948	0.2154	0.36434	0.95565	4188	1	-1.9948
AGAP000877	6	0.19679	0.43072	0.999191	4833	4	-1.122	0.89396	0.89463	0.997475	11678	0	-1.122
AGAP002002	6	0.19679	0.43072	0.999191	4834	4	-1.2083	0.22502	0.37347	0.95565	4275	1	-1.2083
AGAP013725	6	0.19679	0.43072	0.999191	4835	4	-1.2964	0.15669	0.30464	0.95565	3397	1	-1.2964
AGAP009188	6	0.19694	0.43092	0.999191	4836	2	-0.86305	0.032859	0.095674	0.946564	1046	2	-0.86305
AGAP003962	5	0.19697	0.42091	0.999191	4837	2	-1.7168	0.73712	0.73738	0.974404	9869	1	-1.7168
AGAP008968	7	0.19699	0.45632	0.999191	4838	3	-0.68382	0.063269	0.1665	0.948981	1764	3	-0.68382
AGAP004137	4	0.19702	0.3806	0.999191	4839	1	-0.67179	0.1691	0.2687	0.95565	3611	1	-0.67179
AGAP001966	4	0.19707	0.38068	0.999191	4840	2	-1.4462	0.36617	0.43986	0.95565	6045	1	-1.4462
AGAP028639	6	0.19724	0.43136	0.999191	4841	2	-1.1705	0.017888	0.055989	0.946564	622	2	-1.1705
AGAP006227	5	0.19728	0.42125	0.999191	4842	2	-0.24334	0.17676	0.29506	0.95565	3686	2	-0.24334
AGAP010757	5	0.19749	0.42148	0.999191	4843	3	-0.71489	0.79713	0.79695	0.981951	10454	0	-0.71489
AGAP010776	4	0.19754	0.38133	0.999191	4844	1	0.069935	0.093608	0.17257	0.948981	2401	2	0.069935
AGAP001428	2	0.19755	0.31299	0.999191	4845	1	-2.6321	0.67113	0.67083	0.970804	9133	0	-2.6321
AGAP012589	5	0.19755	0.42154	0.999191	4846	3	-1.0916	0.047902	0.11421	0.946564	1454	2	-1.0916
AGAP011908	5	0.19767	0.42167	0.999191	4847	3	-1.3397	0.19478	0.31475	0.95565	3916	1	-1.3397
AGAP009539	3	0.19779	0.34546	0.999191	4848	2	-1.7834	0.87154	0.87158	0.995835	11404	0	-1.7834
AGAP003583	5	0.19791	0.42192	0.999191	4849	3	-0.81409	0.936	0.93575	0.999314	12185	0	-0.81409
AGAP028525	6	0.19797	0.43237	0.999191	4850	4	-0.98626	0.015713	0.050108	0.946564	562	1	-0.98626
AGAP010806	7	0.19804	0.45801	0.999191	4851	2	-0.514	0.21209	0.38502	0.95565	4132	3	-0.514
AGAP004196	4	0.19804	0.38204	0.999191	4852	3	-1.5605	0.51518	0.53896	0.958861	7481	1	-1.5605
AGAP029108	4	0.19804	0.38204	0.999191	4853	3	-1.4931	0.75203	0.75233	0.981234	10031	0	-1.4931
AGAP009162	4	0.19811	0.38215	0.999191	4854	2	-1.2587	0.61175	0.6161	0.961412	8423	1	-1.2587
AGAP028437	4	0.19817	0.38223	0.999191	4855	2	-1.3636	0.4733	0.50923	0.958861	7166	1	-1.3636
AGAP029392	5	0.19817	0.42221	0.999191	4856	3	-1.211	0.79713	0.79695	0.981951	10389	0	-1.211
AGAP000725	6	0.19819	0.43269	0.999191	4857	3	-1.944	0.90908	0.90966	0.997668	11875	0	-1.944
AGAP003723	5	0.19825	0.42229	0.999191	4858	2	-1.4322	0.9065	0.90615	0.997668	11819	0	-1.4322
AGAP001228	2	0.19829	0.31402	0.999191	4859	2	-2.6194	0.80171	0.80127	0.982906	10637	0	-2.6194
AGAP005628	3	0.19839	0.34614	0.999191	4860	1	-0.887	0.42256	0.43723	0.95565	6555	1	-0.887
AGAP005213	4	0.19842	0.38259	0.999191	4861	2	-1.615	0.17134	0.27158	0.95565	3634	2	-1.615
AGAP028702	5	0.19858	0.42264	0.999191	4862	3	-1.7282	0.91393	0.91355	0.998286	11927	0	-1.7282
AGAP007628	5	0.19858	0.42264	0.999191	4863	3	-1.4092	0.85555	0.85544	0.991599	11247	0	-1.4092
AGAP005793	5	0.19862	0.42269	0.999191	4864	1	0.509	0.016434	0.050673	0.946564	585	3	0.509
AGAP011165	2	0.1987	0.31461	0.999191	4865	1	0.059143	0.089797	0.12962	0.948981	2298	1	0.059143
AGAP003938	2	0.19889	0.31488	0.999191	4866	2	-0.84249	0.80111	0.80068	0.982458	10633	0	-0.84249
AGAP009548	6	0.19891	0.43367	0.999191	4867	4	-0.99766	0.24669	0.3938	0.95565	4719	1	-0.99766
AGAP029548	5	0.19907	0.42316	0.999191	4868	1	0.67234	0.06133	0.13995	0.948981	1731	3	0.67234
AGAP007615	6	0.19908	0.43391	0.999191	4869	3	-1.0787	0.057381	0.14132	0.948981	1653	2	-1.0787
AGAP002174	5	0.19945	0.42356	0.999191	4870	3	-1.8761	0.5595	0.60308	0.961412	7924	1	-1.8761
AGAP012577	6	0.19947	0.43446	0.999191	4871	4	-1.2912	0.50258	0.61874	0.961412	7366	1	-1.2912
AGAP029765	5	0.19955	0.42366	0.999191	4872	3	-0.73256	0.040487	0.099635	0.946564	1210	2	-0.73256
AGAP007445	5	0.1996	0.42372	0.999191	4873	3	-1.336	0.27169	0.39932	0.95565	4948	2	-1.336
AGAP029468	6	0.1997	0.43478	0.999191	4874	4	-1.1922	0.53287	0.63221	0.961412	7637	1	-1.1922
AGAP004808	5	0.19976	0.42389	0.999191	4875	3	-2.6078	0.73712	0.73738	0.974404	9801	1	-2.6078
AGAP029335	3	0.19996	0.34777	0.999191	4876	2	-2.0207	0.25331	0.30996	0.95565	4783	1	-2.0207
AGAP009525	2	0.19997	0.31636	0.999191	4877	1	-2.9486	0.60069	0.60055	0.961412	8346	0	-2.9486
AGAP011073	2	0.20005	0.31647	0.999191	4878	2	-1.8056	0.79995	0.79952	0.981951	10632	0	-1.8056
AGAP029089	1	0.20014	0.19974	0.999191	4879	1	-3.9623	0.79986	0.80027	0.982051	10631	0	-3.9623
AGAP005122	5	0.20016	0.42436	0.999191	4880	2	-0.887	0.64274	0.65918	0.961412	8720	1	-0.887
AGAP028549	4	0.20018	0.38503	0.999191	4881	3	-1.7196	0.8626	0.86312	0.993435	11303	0	-1.7196
AGAP013344	6	0.2002	0.43543	0.999191	4882	3	-1.5993	0.44245	0.58464	0.961412	6804	1	-1.5993
AGAP004846	3	0.20025	0.3481	0.999191	4883	2	-1.0558	0.049906	0.093517	0.946564	1486	1	-1.0558
AGAP028092	3	0.20029	0.34815	0.999191	4884	1	-0.10534	0.66314	0.66327	0.964456	9087	0	-0.10534
AGAP008228	6	0.2004	0.43569	0.999191	4885	3	-1.1311	0.14567	0.28739	0.95565	3277	3	-1.1311
AGAP007612	5	0.20067	0.42493	0.999191	4886	3	-1.7205	0.16479	0.28199	0.95565	3557	2	-1.7205
AGAP002649	5	0.20067	0.42493	0.999191	4887	3	-1.9481	0.88251	0.88237	0.995835	11535	0	-1.9481
AGAP029227	5	0.20067	0.42493	0.999191	4888	3	-2.7955	0.85229	0.85217	0.991473	11110	0	-2.7955
AGAP029542	6	0.20069	0.4361	0.999191	4889	3	-1.1614	0.79876	0.80011	0.981951	10554	1	-1.1614
AGAP013371	7	0.20074	0.46219	0.999191	4890	5	-0.887	0.84595	0.84721	0.991473	11021	1	-0.887
AGAP009282	7	0.20074	0.46219	0.999191	4891	5	-1.8526	0.80549	0.81403	0.991473	10661	1	-1.8526
AGAP009147	7	0.20074	0.46219	0.999191	4892	5	-1.8761	0.91387	0.91406	0.99844	11922	0	-1.8761
AGAP028114	7	0.20074	0.46219	0.999191	4893	5	-1.6114	0.93274	0.93283	0.999314	12158	0	-1.6114
AGAP004494	7	0.20074	0.46219	0.999191	4894	5	-1.1543	0.32757	0.49186	0.958861	5527	2	-1.1543
AGAP007533	6	0.2008	0.43625	0.999191	4895	3	-1.1677	0.48991	0.61331	0.961412	7276	1	-1.1677
AGAP000512	6	0.20087	0.43634	0.999191	4896	4	-1.452	0.90273	0.90331	0.997668	11788	0	-1.452
AGAP011647	6	0.20096	0.43645	0.999191	4897	3	-2.1334	0.4289	0.57107	0.958861	6632	2	-2.1334
scrambled39	1	0.20104	0.20069	0.999191	4898	1	-0.92308	0.79896	0.79938	0.981951	10630	0	-0.92308
AGAP006009	4	0.20106	0.3863	0.999191	4899	3	-1.9732	0.38026	0.44845	0.95565	6143	1	-1.9732
AGAP009274	5	0.20118	0.42555	0.999191	4900	2	-0.51082	0.29094	0.42042	0.95565	5176	1	-0.51082
AGAP000218	4	0.20133	0.3867	0.999191	4901	2	-1.3973	0.17514	0.27629	0.95565	3673	1	-1.3973
AGAP010018	3	0.20134	0.34929	0.999191	4902	2	-1.653	0.74767	0.74779	0.979427	9988	0	-1.653
AGAP011352	3	0.20134	0.34929	0.999191	4903	2	-3.2383	0.5514	0.5517	0.958861	7777	1	-3.2383
AGAP029054	2	0.20135	0.31827	0.999191	4904	1	-2.4611	0.5624	0.56219	0.958861	8075	0	-2.4611
AGAP011232	6	0.20159	0.43731	0.999191	4905	4	-1.7074	0.61516	0.67288	0.971586	8449	1	-1.7074
AGAP012834	2	0.20159	0.31863	0.999191	4906	2	-2.5216	0.79841	0.79794	0.981951	10521	0	-2.5216
AGAP003149	5	0.20173	0.42615	0.999191	4907	3	-1.5902	0.45622	0.54415	0.958861	6889	1	-1.5902
AGAP004566	6	0.20179	0.4376	0.999191	4908	3	-0.32427	0.026653	0.079378	0.946564	871	2	-0.32427
AGAP007335	4	0.2018	0.38734	0.999191	4909	3	-2.4453	0.65659	0.65701	0.961412	8933	1	-2.4453
AGAP013352	6	0.20196	0.43781	0.999191	4910	4	-2.0083	0.96399	0.96428	0.999314	12535	0	-2.0083
AGAP029621	6	0.20196	0.43781	0.999191	4911	4	-1.1173	0.8981	0.89872	0.997475	11721	0	-1.1173
AGAP000275	6	0.20196	0.43781	0.999191	4912	4	-2.4913	0.88696	0.8877	0.997475	11583	0	-2.4913
AGAP002416	6	0.20196	0.43781	0.999191	4913	4	-1.3023	0.7092	0.72949	0.974404	9456	1	-1.3023
AGAP002713	5	0.20218	0.42666	0.999191	4914	3	-2.5748	0.79713	0.79695	0.981951	10440	0	-2.5748
AGAP029451	5	0.20221	0.42669	0.999191	4915	2	-1.6804	0.075665	0.16672	0.948981	1987	2	-1.6804
AGAP012341	5	0.20222	0.4267	0.999191	4916	2	-0.55149	0.79713	0.79695	0.981951	10449	0	-0.55149
AGAP001417	4	0.2023	0.38806	0.999191	4917	1	-1.0802	0.46453	0.50312	0.958861	7050	1	-1.0802
AGAP010997	5	0.20251	0.427	0.999191	4918	3	-2.4574	0.64274	0.65918	0.961412	8786	1	-2.4574
AGAP000317	6	0.20255	0.4386	0.999191	4919	3	-0.77902	0.016447	0.052047	0.946564	586	2	-0.77902
AGAP006803	3	0.20256	0.3506	0.999191	4920	2	-2.0049	0.42934	0.44269	0.95565	6703	1	-2.0049
AGAP011575	6	0.20257	0.43862	0.999191	4921	3	-0.71037	0.26625	0.41229	0.95565	4909	2	-0.71037
AGAP013320	5	0.20258	0.42709	0.999191	4922	3	-1.7168	0.79713	0.79695	0.981951	10393	0	-1.7168
AGAP004720	3	0.20273	0.35076	0.999191	4923	2	-2.0195	0.26275	0.31647	0.95565	4871	1	-2.0195
AGAP004674	4	0.20285	0.38886	0.999191	4924	2	0.16874	0.04548	0.1075	0.946564	1367	2	0.16874
AGAP004849	3	0.20286	0.3509	0.999191	4925	1	-1.4964	0.46075	0.46892	0.95565	6993	1	-1.4964
AGAP029780	4	0.20291	0.38893	0.999191	4926	2	-1.3388	0.65659	0.65701	0.961412	8979	1	-1.3388
AGAP006468	5	0.20293	0.42749	0.999191	4927	3	-1.7129	0.85271	0.8526	0.991473	11218	0	-1.7129
AGAP008656	3	0.20312	0.35115	0.999191	4928	2	-1.6619	0.85525	0.85512	0.991599	11242	0	-1.6619
AGAP008077	3	0.20316	0.35118	0.999191	4929	2	-1.5111	0.10241	0.17179	0.948981	2517	1	-1.5111
AGAP028586	6	0.20318	0.43948	0.999191	4930	2	-1.2021	0.4289	0.57107	0.958861	6612	2	-1.2021
AGAP012991	6	0.20319	0.4395	0.999191	4931	4	-1.963	0.20438	0.35396	0.95565	4040	2	-1.963
AGAP003837	3	0.20323	0.35127	0.999191	4932	2	-1.8194	0.72331	0.72363	0.974404	9683	0	-1.8194
AGAP008880	4	0.20327	0.38944	0.999191	4933	1	0.83092	0.031392	0.077082	0.946564	1008	2	0.83092
AGAP005881	2	0.20345	0.32121	0.999191	4934	1	-1.1403	0.38065	0.38163	0.95565	6146	1	-1.1403
AGAP008824	7	0.20362	0.4667	0.999191	4935	2	0.21443	0.080789	0.19581	0.95405	2081	3	0.21443
AGAP005908	6	0.20372	0.44025	0.999191	4936	4	-0.98657	0.28649	0.43159	0.95565	5150	1	-0.98657
AGAP007169	6	0.20435	0.44112	0.999191	4937	3	-2.0771	0.90092	0.90156	0.997668	11762	0	-2.0771
AGAP007303	4	0.20442	0.39102	0.999191	4938	2	-0.93556	0.8197	0.82017	0.991473	10744	0	-0.93556
AGAP007965	2	0.20458	0.32273	0.999191	4939	1	-0.7426	0.19748	0.2176	0.95405	3936	1	-0.7426
AGAP002614	7	0.20463	0.46827	0.999191	4940	5	-2.0846	0.054483	0.14683	0.948981	1564	1	-2.0846
AGAP007667	5	0.20469	0.42935	0.999191	4941	3	-1.2728	0.20203	0.32266	0.95565	4007	2	-1.2728
control_2R_108129	1	0.20471	0.20429	0.999191	4942	1	-2.6986	0.79529	0.79582	0.981951	10339	0	-2.6986
AGAP002224	4	0.20472	0.39143	0.999191	4943	2	-1.6517	0.0028305	0.010088	0.893439	125	2	-1.6517
AGAP002582	2	0.20477	0.32299	0.999191	4944	1	-1.9778	0.2971	0.30423	0.95565	5241	1	-1.9778
AGAP000414	5	0.20491	0.4296	0.999191	4945	1	-0.55149	0.27169	0.39932	0.95565	4959	2	-0.55149
AGAP028516	3	0.20497	0.35321	0.999191	4946	1	-0.887	0.5514	0.5517	0.958861	7775	1	-0.887
AGAP011582	5	0.20499	0.42969	0.999191	4947	3	-0.70281	0.79713	0.79695	0.981951	10349	0	-0.70281
scrambled15	1	0.20503	0.20462	0.999191	4948	1	-2.3797	0.79497	0.7955	0.981951	10338	0	-2.3797
AGAP000949	6	0.20506	0.44209	0.999191	4949	3	-1.3639	0.40661	0.54891	0.958861	6335	2	-1.3639
AGAP002039	5	0.20513	0.42985	0.999191	4950	2	-0.1222	0.5642	0.60603	0.961412	8082	1	-0.1222
AGAP007991	7	0.20523	0.46919	0.999191	4951	5	-1.3916	0.45463	0.60023	0.961412	6878	1	-1.3916
AGAP006529	5	0.20524	0.42996	0.999191	4952	3	-1.7051	0.8919	0.89167	0.997475	11634	0	-1.7051
AGAP006829	5	0.20524	0.42996	0.999191	4953	3	-1.3066	0.88251	0.88237	0.995835	11513	0	-1.3066
AGAP010307	2	0.2054	0.32386	0.999191	4954	1	-1.2579	0.74961	0.7493	0.980199	10012	0	-1.2579
AGAP001715	4	0.20563	0.39269	0.999191	4955	3	-1.5909	0.26716	0.38345	0.95565	4917	1	-1.5909
AGAP009808	2	0.20564	0.32417	0.999191	4956	1	-1.2392	0.11221	0.14738	0.948981	2678	1	-1.2392
AGAP007530	7	0.20579	0.47004	0.999191	4957	2	-0.25153	0.020994	0.067906	0.946564	711	3	-0.25153
AGAP003942	4	0.20587	0.39301	0.999191	4958	1	-0.37773	0.098866	0.17929	0.948981	2459	1	-0.37773
AGAP006570	6	0.20589	0.4432	0.999191	4959	2	-0.69881	0.14567	0.28739	0.95565	3228	3	-0.69881
AGAP008064	6	0.20595	0.44328	0.999191	4960	3	-0.36563	0.74084	0.75195	0.981031	9922	1	-0.36563
AGAP008821	5	0.20602	0.43076	0.999191	4961	3	-1.884	0.18824	0.30766	0.95565	3849	2	-1.884
AGAP003286	3	0.20607	0.35435	0.999191	4962	2	-1.1175	0.04897	0.092111	0.946564	1474	1	-1.1175
AGAP006654	3	0.20612	0.3544	0.999191	4963	2	-1.3005	0.74767	0.74779	0.979427	9991	0	-1.3005
AGAP006405	5	0.20618	0.43095	0.999191	4964	2	-1.2362	0.23443	0.35836	0.95565	4394	2	-1.2362
AGAP028699	3	0.2063	0.35459	0.999191	4965	2	-1.1425	0.87154	0.87158	0.995835	11408	0	-1.1425
AGAP000728	4	0.20635	0.39373	0.999191	4966	2	-1.3859	0.29629	0.3993	0.95565	5229	1	-1.3859
AGAP010499	6	0.20653	0.44408	0.999191	4967	4	-1.1075	0.79876	0.80011	0.981951	10619	1	-1.1075
AGAP008165	6	0.20653	0.44408	0.999191	4968	4	-1.2963	0.7092	0.72949	0.974404	9453	1	-1.2963
AGAP001723	6	0.20653	0.44408	0.999191	4969	4	-1.956	0.4289	0.57107	0.958861	6663	2	-1.956
AGAP009145	4	0.20653	0.39398	0.999191	4970	1	0.2093	0.15976	0.25696	0.95565	3463	2	0.2093
AGAP006055	7	0.20666	0.47139	0.999191	4971	3	-0.94949	0.06083	0.16114	0.948981	1721	3	-0.94949
AGAP006031	3	0.20685	0.35522	0.999191	4972	2	-1.4947	0.83201	0.83167	0.991473	10876	0	-1.4947
AGAP011921	3	0.207	0.35537	0.999191	4973	2	-2.6925	0.8608	0.86067	0.993417	11289	0	-2.6925
AGAP010457	5	0.20706	0.43188	0.999191	4974	3	-1.7834	0.18654	0.3058	0.95565	3814	2	-1.7834
AGAP006347	5	0.20706	0.43188	0.999191	4975	3	-1.6508	0.60546	0.6329	0.961412	8374	1	-1.6508
AGAP006068	5	0.20706	0.43188	0.999191	4976	3	-0.91858	0.33483	0.46893	0.95565	5744	1	-0.91858
AGAP003258	4	0.20709	0.39479	0.999191	4977	3	-1.3713	0.79781	0.79816	0.981951	10507	0	-1.3713
AGAP013772	6	0.2071	0.44487	0.999191	4978	1	-0.28299	0.13212	0.26581	0.95565	2983	2	-0.28299
AGAP004078	4	0.20719	0.39491	0.999191	4979	1	-0.47433	0.15976	0.25696	0.95565	3441	2	-0.47433
AGAP012730	1	0.20734	0.20689	0.999191	4980	1	-1.6849	0.79266	0.79316	0.981951	10304	0	-1.6849
AGAP003501	6	0.20754	0.44546	0.999191	4981	2	-0.57436	0.7092	0.72949	0.974404	9429	1	-0.57436
AGAP006948	5	0.20782	0.43267	0.999191	4982	1	-0.51062	0.0080885	0.026981	0.926418	339	3	-0.51062
AGAP013429	7	0.20784	0.47327	0.999191	4983	4	-1.2826	0.21209	0.38502	0.95565	4133	3	-1.2826
AGAP002939	2	0.20785	0.32722	0.999191	4984	2	-2.1317	0.79215	0.79182	0.981951	10300	0	-2.1317
AGAP028852	2	0.20785	0.32722	0.999191	4985	2	-2.229	0.79215	0.79182	0.981951	10303	0	-2.229
AGAP004139	2	0.20785	0.32722	0.999191	4986	2	-2.0098	0.79215	0.79182	0.981951	10299	0	-2.0098
AGAP003594	2	0.20785	0.32722	0.999191	4987	2	-2.3629	0.79215	0.79182	0.981951	10301	0	-2.3629
AGAP009117	4	0.20786	0.39584	0.999191	4988	3	-0.65928	0.72089	0.72125	0.974404	9544	0	-0.65928
AGAP004011	3	0.20792	0.35639	0.999191	4989	2	-2.761	0.25331	0.30996	0.95565	4788	1	-2.761
AGAP009803	5	0.20802	0.43292	0.999191	4990	3	-1.3174	0.094777	0.20172	0.95405	2418	1	-1.3174
AGAP002642	7	0.20815	0.47377	0.999191	4991	4	-2.1632	0.51563	0.6549	0.961412	7514	2	-2.1632
AGAP001872	5	0.20826	0.43317	0.999191	4992	3	-1.211	0.35231	0.48832	0.958861	5930	1	-1.211
AGAP012361	3	0.20859	0.35707	0.999191	4993	1	-1.4964	0.82022	0.81994	0.991473	10774	0	-1.4964
AGAP011914	4	0.20862	0.39687	0.999191	4994	3	-1.6948	0.78441	0.78465	0.981951	10270	0	-1.6948
AGAP011467	5	0.20869	0.43362	0.999191	4995	3	-2.737	0.93436	0.93412	0.999314	12168	0	-2.737
AGAP007822	5	0.20869	0.43362	0.999191	4996	3	-1.7264	0.26957	0.3969	0.95565	4933	1	-1.7264
AGAP000998	5	0.20869	0.43362	0.999191	4997	3	-1.0887	0.29597	0.426	0.95565	5228	1	-1.0887
AGAP011807	6	0.20878	0.44714	0.999191	4998	4	-1.918	0.2341	0.382	0.95565	4369	2	-1.918
AGAP012282	5	0.20878	0.43372	0.999191	4999	3	-1.4503	0.42886	0.53001	0.958861	6597	1	-1.4503
AGAP007606	5	0.20893	0.43388	0.999191	5000	3	-0.35054	0.048655	0.11567	0.947138	1469	2	-0.35054
AGAP002446	3	0.20895	0.35744	0.999191	5001	2	-1.9611	0.84601	0.84587	0.991473	11039	0	-1.9611
AGAP013345	2	0.20902	0.32881	0.999191	5002	1	-0.68951	0.0047109	0.0090454	0.893439	203	1	-0.68951
AGAP010473	7	0.20912	0.47522	0.999191	5003	4	-1.6619	0.24327	0.42357	0.95565	4693	2	-1.6619
AGAP001728	7	0.20922	0.47537	0.999191	5004	5	-0.96164	0.32787	0.49212	0.958861	5528	2	-0.96164
AGAP006216	7	0.20922	0.47537	0.999191	5005	5	-1.8599	0.91	0.91018	0.997988	11888	0	-1.8599
AGAP001244	7	0.20922	0.47537	0.999191	5006	5	-1.8452	0.21517	0.3893	0.95565	4186	1	-1.8452
AGAP007576	4	0.20929	0.39782	0.999191	5007	3	-2.1674	0.56107	0.57421	0.958861	7965	1	-2.1674
AGAP029374	4	0.20929	0.39782	0.999191	5008	3	-1.0949	0.16343	0.26159	0.95565	3541	1	-1.0949
AGAP029663	6	0.20931	0.44792	0.999191	5009	4	-1.0789	0.85254	0.8532	0.991473	11165	0	-1.0789
AGAP001779	4	0.20935	0.3979	0.999191	5010	2	-0.36839	0.058773	0.12726	0.948981	1684	2	-0.36839
AGAP012168	5	0.20951	0.43451	0.999191	5011	3	-1.5612	0.07119	0.15852	0.948981	1933	2	-1.5612
AGAP011718	6	0.20954	0.4482	0.999191	5012	3	-2.0409	0.95198	0.95256	0.999314	12387	0	-2.0409
AGAP007262	6	0.20976	0.44852	0.999191	5013	3	-1.5961	0.59941	0.66456	0.96558	8325	1	-1.5961
AGAP000550	6	0.20987	0.44867	0.999191	5014	2	-0.86835	0.24825	0.39531	0.95565	4727	2	-0.86835
AGAP012224	2	0.20994	0.33007	0.999191	5015	2	-2.8597	0.79006	0.78972	0.981951	10298	0	-2.8597
AGAP010893	4	0.2101	0.39894	0.999191	5016	3	-1.9313	0.45803	0.49868	0.958861	6903	1	-1.9313
AGAP008795	3	0.21026	0.35883	0.999191	5017	2	-3.1784	0.616	0.616	0.961412	8496	0	-3.1784
AGAP001548	4	0.21044	0.39945	0.999191	5018	3	-1.0291	0.86788	0.8683	0.993435	11382	0	-1.0291
AGAP008734	7	0.21046	0.47726	0.999191	5019	3	-1.4964	0.11541	0.24762	0.95565	2724	2	-1.4964
AGAP002497	5	0.21047	0.43555	0.999191	5020	3	-0.9263	0.14625	0.26172	0.95565	3297	2	-0.9263
AGAP002708	7	0.21051	0.47737	0.999191	5021	4	-0.59918	0.69498	0.74632	0.979427	9297	1	-0.59918
AGAP010920	7	0.21063	0.47757	0.999191	5022	4	-1.5775	0.63922	0.72007	0.974404	8686	1	-1.5775
AGAP004016	5	0.2107	0.4358	0.999191	5023	3	-1.2362	0.89412	0.89387	0.997475	11681	0	-1.2362
AGAP006626	5	0.21071	0.4358	0.999191	5024	3	-1.6528	0.69638	0.7013	0.974404	9315	1	-1.6528
AGAP008569	6	0.21072	0.44983	0.999191	5025	4	-1.671	0.93633	0.93689	0.999314	12203	0	-1.671
AGAP028683	3	0.21072	0.35934	0.999191	5026	1	0.82653	0.061192	0.11065	0.946564	1728	2	0.82653
AGAP012974	6	0.21085	0.45003	0.999191	5027	3	-0.76154	0.24737	0.39446	0.95565	4721	1	-0.76154
AGAP007618	5	0.21085	0.43596	0.999191	5028	3	-0.73339	0.23443	0.35836	0.95565	4450	2	-0.73339
AGAP028502	6	0.21091	0.45009	0.999191	5029	3	-1.2487	0.045869	0.12105	0.948981	1381	3	-1.2487
AGAP005866	5	0.21094	0.43604	0.999191	5030	1	-0.51062	0.33449	0.46856	0.95565	5724	2	-0.51062
AGAP011705	4	0.21095	0.40017	0.999191	5031	3	-2.6444	0.043218	0.10267	0.946564	1327	1	-2.6444
AGAP002909	7	0.21103	0.47816	0.999191	5032	4	-1.454	0.80904	0.81673	0.991473	10683	1	-1.454
scrambled12	1	0.21104	0.21055	0.999191	5033	1	-3.8694	0.78896	0.78949	0.981951	10289	0	-3.8694
AGAP010324	5	0.21109	0.43621	0.999191	5034	2	-0.51062	0.087836	0.1892	0.948981	2188	3	-0.51062
AGAP006269	3	0.21123	0.35987	0.999191	5035	2	-2.034	0.86671	0.86662	0.993435	11359	0	-2.034
AGAP007151	4	0.21128	0.40061	0.999191	5036	3	-1.6606	0.44153	0.48759	0.958861	6773	1	-1.6606
AGAP006860	4	0.21135	0.40069	0.999191	5037	2	-1.2445	0.74714	0.7475	0.979427	9964	0	-1.2445
AGAP001765	6	0.21135	0.45073	0.999191	5038	3	-1.3968	0.16596	0.3179	0.95565	3587	2	-1.3968
AGAP029450	6	0.21161	0.45111	0.999191	5039	3	-0.93319	0.4289	0.57107	0.958861	6688	2	-0.93319
AGAP009429	3	0.21164	0.36026	0.999191	5040	2	-2.9001	0.051621	0.096155	0.946564	1520	1	-2.9001
AGAP001592	7	0.21168	0.47918	0.999191	5041	4	-0.76693	0.086899	0.20505	0.95405	2181	2	-0.76693
AGAP029519	6	0.21204	0.4517	0.999191	5042	3	-1.5031	0.31758	0.46153	0.95565	5475	2	-1.5031
AGAP009908	2	0.2121	0.33302	0.999191	5043	2	-0.90113	0.7879	0.78756	0.981951	10282	0	-0.90113
AGAP009219	2	0.2121	0.33302	0.999191	5044	2	-2.6679	0.7879	0.78756	0.981951	10283	0	-2.6679
AGAP003075	2	0.2121	0.33302	0.999191	5045	2	-2.6649	0.7879	0.78756	0.981951	10285	0	-2.6649
AGAP013764	2	0.2121	0.33302	0.999191	5046	2	-2.8313	0.7879	0.78756	0.981951	10284	0	-2.8313
AGAP010906	7	0.21232	0.48013	0.999191	5047	4	-0.887	0.097223	0.22047	0.95405	2439	2	-0.887
AGAP013643	1	0.21235	0.21186	0.999191	5048	1	-2.6318	0.78765	0.78812	0.981951	10280	0	-2.6318
AGAP002604	7	0.21239	0.48024	0.999191	5049	4	-0.67578	0.05771	0.15417	0.948981	1662	3	-0.67578
AGAP005801	6	0.21245	0.45224	0.999191	5050	3	-1.4647	0.89073	0.89151	0.997475	11610	0	-1.4647
AGAP003005	7	0.21259	0.48056	0.999191	5051	3	-0.17792	0.3502	0.51072	0.958861	5914	1	-0.17792
AGAP003404	4	0.2126	0.40243	0.999191	5052	2	-2.4624	0.86788	0.8683	0.993435	11380	0	-2.4624
AGAP028704	1	0.21281	0.21232	0.999191	5053	1	-2.6277	0.78719	0.78767	0.981951	10279	0	-2.6277
AGAP005887	5	0.21297	0.43826	0.999191	5054	2	-1.211	0.33449	0.46856	0.95565	5718	2	-1.211
AGAP000351	6	0.21298	0.45298	0.999191	5055	4	-1.4256	0.50162	0.61831	0.961412	7357	1	-1.4256
AGAP007444	4	0.21301	0.40298	0.999191	5056	3	-1.783	0.035841	0.086798	0.946564	1111	1	-1.783
AGAP000624	4	0.21301	0.40298	0.999191	5057	3	-1.2239	0.85474	0.85527	0.991599	11229	0	-1.2239
AGAP008180	4	0.21301	0.40298	0.999191	5058	3	-2.1482	0.9011	0.90145	0.997668	11770	0	-2.1482
AGAP012244	5	0.21301	0.43829	0.999191	5059	3	-0.76451	0.16047	0.27726	0.95565	3505	2	-0.76451
AGAP005243	6	0.21302	0.45303	0.999191	5060	3	-0.74006	0.52105	0.62687	0.961412	7560	1	-0.74006
AGAP012287	5	0.21315	0.43845	0.999191	5061	3	-1.6987	0.73712	0.73738	0.974404	9816	1	-1.6987
AGAP010500	5	0.21315	0.43845	0.999191	5062	3	-2.8786	0.068222	0.15295	0.948981	1864	1	-2.8786
AGAP009000	5	0.21315	0.43845	0.999191	5063	3	-1.2349	0.014575	0.046484	0.946564	529	1	-1.2349
AGAP029106	4	0.21318	0.40322	0.999191	5064	2	-1.6912	0.078763	0.15348	0.948981	2048	1	-1.6912
AGAP012744	5	0.21345	0.43877	0.999191	5065	2	-0.31307	0.14609	0.26153	0.95565	3295	2	-0.31307
AGAP000367	5	0.21353	0.43885	0.999191	5066	3	-1.2362	0.92817	0.92793	0.998703	12105	0	-1.2362
AGAP004160	2	0.21363	0.33511	0.999191	5067	1	-1.2891	0.62021	0.61991	0.961412	8586	0	-1.2891
AGAP005712	5	0.21378	0.43913	0.999191	5068	2	-0.55149	0.5132	0.5754	0.95904	7462	1	-0.55149
AGAP011910	6	0.21383	0.45412	0.999191	5069	2	-0.90279	0.31039	0.45456	0.95565	5388	2	-0.90279
AGAP006238	2	0.21391	0.33551	0.999191	5070	1	-2.871	0.55034	0.55032	0.958861	7706	0	-2.871
AGAP003604	6	0.21421	0.45465	0.999191	5071	4	-0.84497	0.79876	0.80011	0.981951	10545	1	-0.84497
AGAP012437	2	0.21429	0.33603	0.999191	5072	1	-2.6818	0.41399	0.41378	0.95565	6506	1	-2.6818
AGAP009361	1	0.21429	0.21379	0.999191	5073	1	-3.8392	0.78571	0.78615	0.981951	10272	0	-3.8392
AGAP001416	5	0.2143	0.43969	0.999191	5074	2	-0.55149	0.45467	0.54337	0.958861	6879	1	-0.55149
AGAP006235	3	0.2143	0.36308	0.999191	5075	2	-2.6833	0.64392	0.64414	0.961412	8812	0	-2.6833
AGAP006696	4	0.21437	0.40493	0.999191	5076	2	-1.0469	0.56107	0.57421	0.958861	8051	1	-1.0469
AGAP029441	5	0.21455	0.43994	0.999191	5077	3	-0.61707	0.33449	0.46856	0.95565	5676	2	-0.61707
AGAP008253	5	0.21455	0.43994	0.999191	5078	3	-0.72326	0.84285	0.84273	0.991473	10988	0	-0.72326
AGAP013139	4	0.21471	0.40542	0.999191	5079	3	-1.3967	0.84055	0.84096	0.991473	10979	0	-1.3967
AGAP002512	4	0.21471	0.40542	0.999191	5080	3	-2.036	0.91655	0.91693	0.998703	11958	0	-2.036
AGAP009187	6	0.21479	0.45541	0.999191	5081	3	-1.2155	0.24788	0.39495	0.95565	4722	2	-1.2155
AGAP006203	6	0.21479	0.45541	0.999191	5082	3	-0.83676	0.31039	0.45456	0.95565	5373	2	-0.83676
AGAP007148	4	0.21494	0.40573	0.999191	5083	2	-0.60484	0.56107	0.57421	0.958861	7931	1	-0.60484
AGAP003702	3	0.21496	0.36378	0.999191	5084	2	-1.9349	0.19267	0.26938	0.95565	3893	1	-1.9349
AGAP008693	3	0.21496	0.36378	0.999191	5085	2	-1.9349	0.39785	0.41716	0.95565	6301	1	-1.9349
AGAP002568	2	0.21498	0.33695	0.999191	5086	1	-0.38214	0.20386	0.22297	0.95405	4028	1	-0.38214
AGAP003650	6	0.21505	0.45577	0.999191	5087	3	-0.6567	0.14567	0.28739	0.95565	3255	3	-0.6567
AGAP005327	4	0.21536	0.40633	0.999191	5088	2	-1.8808	0.8197	0.82017	0.991473	10736	0	-1.8808
AGAP007110	6	0.21545	0.45631	0.999191	5089	3	-0.70221	0.20311	0.35273	0.95565	4017	2	-0.70221
AGAP013351	4	0.21554	0.40658	0.999191	5090	2	-1.3774	0.21182	0.3225	0.95565	4123	2	-1.3774
AGAP028780	2	0.21564	0.33783	0.999191	5091	2	-1.6047	0.78436	0.78394	0.981951	10268	0	-1.6047
AGAP009047	2	0.21564	0.33783	0.999191	5092	2	-2.0615	0.78436	0.78394	0.981951	10266	0	-2.0615
AGAP010177	2	0.21564	0.33783	0.999191	5093	2	-2.4819	0.78436	0.78394	0.981951	10269	0	-2.4819
AGAP004152	2	0.21564	0.33783	0.999191	5094	2	-2.7939	0.78436	0.78394	0.981951	10267	0	-2.7939
AGAP000734	5	0.21589	0.44136	0.999191	5095	2	-1.2362	0.0072865	0.024462	0.923107	309	2	-1.2362
AGAP003020	3	0.21591	0.36477	0.999191	5096	2	-1.5013	0.616	0.616	0.961412	8541	0	-1.5013
AGAP006866	5	0.21597	0.44146	0.999191	5097	2	-0.94949	0.64274	0.65918	0.961412	8705	1	-0.94949
AGAP013393	4	0.21599	0.40722	0.999191	5098	2	-1.1743	0.3905	0.45486	0.95565	6260	1	-1.1743
AGAP006458	6	0.21604	0.45714	0.999191	5099	4	-1.3536	0.30026	0.44482	0.95565	5265	1	-1.3536
AGAP008152	5	0.21604	0.44154	0.999191	5100	2	-1.211	0.51096	0.57414	0.958861	7436	1	-1.211
AGAP007720	5	0.21606	0.44156	0.999191	5101	2	-1.6987	0.07119	0.15852	0.948981	1929	2	-1.6987
AGAP005789	6	0.21615	0.45729	0.999191	5102	3	-1.4103	0.38899	0.53138	0.958861	6250	1	-1.4103
AGAP011951	6	0.21619	0.45733	0.999191	5103	1	0.63094	0.0052407	0.020465	0.908895	226	3	0.63094
AGAP009639	5	0.21619	0.44169	0.999191	5104	2	-0.51062	0.33449	0.46856	0.95565	5730	2	-0.51062
AGAP011513	1	0.21633	0.21584	0.999191	5105	1	-2.5988	0.78367	0.78416	0.981951	10263	0	-2.5988
AGAP012364	4	0.21641	0.4078	0.999191	5106	3	-1.8136	0.56107	0.57421	0.958861	7977	1	-1.8136
AGAP004483	4	0.21641	0.4078	0.999191	5107	3	-1.4244	0.56107	0.57421	0.958861	8024	1	-1.4244
AGAP009336	4	0.21641	0.4078	0.999191	5108	3	-1.9412	0.77738	0.77751	0.981951	10226	0	-1.9412
AGAP001030	5	0.21642	0.44196	0.999191	5109	3	-2.154	0.60784	0.63449	0.961412	8403	1	-2.154
AGAP004298	3	0.21643	0.36528	0.999191	5110	2	-1.9283	0.77043	0.7705	0.981951	10180	0	-1.9283
AGAP004062	2	0.21652	0.33903	0.999191	5111	1	-1.6443	0.65125	0.65084	0.961412	8846	0	-1.6443
AGAP010135	4	0.21655	0.408	0.999191	5112	1	-1.5698	0.8197	0.82017	0.991473	10750	0	-1.5698
AGAP004980	6	0.21664	0.45797	0.999191	5113	4	-1.437	0.74633	0.75617	0.981951	9953	1	-1.437
AGAP000561	3	0.217	0.36584	0.999191	5114	2	-1.5907	0.74767	0.74779	0.979427	9998	0	-1.5907
AGAP007408	6	0.21704	0.45851	0.999191	5115	4	-0.98337	0.56613	0.64789	0.961412	8092	1	-0.98337
AGAP006983	3	0.21706	0.3659	0.999191	5116	2	-1.0208	0.616	0.616	0.961412	8534	0	-1.0208
AGAP029128	4	0.21706	0.40876	0.999191	5117	2	-1.9424	0.87837	0.87888	0.995835	11461	0	-1.9424
AGAP003912	6	0.21719	0.45871	0.999191	5118	4	-1.0361	0.79876	0.80011	0.981951	10617	1	-1.0361
AGAP008107	5	0.21721	0.44282	0.999191	5119	2	-0.91858	0.036618	0.091934	0.946564	1128	1	-0.91858
AGAP013386	5	0.21722	0.44283	0.999191	5120	2	-0.55149	0.056071	0.13002	0.948981	1622	2	-0.55149
AGAP004660	3	0.21732	0.36616	0.999191	5121	2	-3.1454	0.78086	0.7809	0.981951	10253	0	-3.1454
AGAP008662	3	0.21732	0.36616	0.999191	5122	2	-1.4314	0.77436	0.7744	0.981951	10217	0	-1.4314
AGAP008236	4	0.21745	0.40929	0.999191	5123	2	-1.1592	0.50593	0.53213	0.958861	7386	1	-1.1592
AGAP004218	4	0.21747	0.40931	0.999191	5124	2	-1.7152	0.26503	0.38231	0.95565	4894	1	-1.7152
AGAP007027	6	0.21759	0.45928	0.999191	5125	2	-0.87125	0.31303	0.45709	0.95565	5445	1	-0.87125
AGAP001438	5	0.21766	0.4433	0.999191	5126	3	-2.1632	0.4706	0.55182	0.958861	7078	1	-2.1632
AGAP003744	6	0.21768	0.4594	0.999191	5127	4	-1.5042	0.79876	0.80011	0.981951	10622	1	-1.5042
AGAP009768	6	0.21778	0.45953	0.999191	5128	3	-1.4855	0.45756	0.59987	0.961412	6902	1	-1.4855
AGAP001747	6	0.2181	0.45994	0.999191	5129	4	-0.91666	0.79876	0.80011	0.981951	10588	1	-0.91666
AGAP010182	2	0.21814	0.34125	0.999191	5130	2	-1.7653	0.78186	0.78148	0.981951	10259	0	-1.7653
AGAP009643	2	0.21814	0.34125	0.999191	5131	2	-2.7357	0.78186	0.78148	0.981951	10260	0	-2.7357
AGAP011346	6	0.21852	0.46052	0.999191	5132	4	-2.2144	0.67732	0.70879	0.974404	9184	1	-2.2144
AGAP008293	6	0.21873	0.46083	0.999191	5133	3	-1.2599	0.0018815	0.0081985	0.893439	78	2	-1.2599
AGAP010940	4	0.2188	0.41107	0.999191	5134	3	-2.0534	0.87837	0.87888	0.995835	11477	0	-2.0534
AGAP009944	3	0.21886	0.3678	0.999191	5135	2	-0.65399	0.5514	0.5517	0.958861	7854	1	-0.65399
AGAP008969	5	0.21893	0.44467	0.999191	5136	2	-1.4754	0.059401	0.13632	0.948981	1698	2	-1.4754
AGAP001308	5	0.21906	0.44482	0.999191	5137	2	-0.94949	0.27949	0.40788	0.95565	5081	1	-0.94949
AGAP028529	5	0.21936	0.44514	0.999191	5138	2	-0.55149	0.60298	0.63123	0.961412	8364	1	-0.55149
AGAP001238	3	0.2194	0.3684	0.999191	5139	1	0.88353	0.038414	0.075828	0.946564	1161	2	0.88353
AGAP003321	6	0.21944	0.46181	0.999191	5140	2	-0.86079	0.11019	0.23037	0.95405	2646	3	-0.86079
AGAP005574	3	0.21947	0.36848	0.999191	5141	2	-1.5432	0.616	0.616	0.961412	8517	0	-1.5432
AGAP007073	3	0.21965	0.36867	0.999191	5142	1	-0.91858	0.21979	0.28724	0.95565	4223	1	-0.91858
AGAP005482	2	0.21975	0.3434	0.999191	5143	1	-2.053	0.41399	0.41378	0.95565	6444	1	-2.053
AGAP010879	3	0.21979	0.36882	0.999191	5144	1	-0.51062	0.13917	0.22466	0.95405	3090	2	-0.51062
AGAP006087	3	0.21983	0.36886	0.999191	5145	1	-1.4754	0.616	0.616	0.961412	8510	0	-1.4754
AGAP029057	5	0.21987	0.4457	0.999191	5146	2	-0.55149	0.079858	0.17445	0.948981	2069	2	-0.55149
AGAP004321	4	0.21988	0.41254	0.999191	5147	2	-2.6215	0.9132	0.91359	0.998286	11913	0	-2.6215
AGAP013133	6	0.21999	0.46253	0.999191	5148	3	-1.0082	0.7092	0.72949	0.974404	9480	1	-1.0082
AGAP003782	5	0.22006	0.44588	0.999191	5149	1	0.98929	0.031021	0.080777	0.946564	999	3	0.98929
AGAP004906	4	0.22007	0.41281	0.999191	5150	2	-1.1141	0.65659	0.65701	0.961412	9019	1	-1.1141
AGAP000307	6	0.2202	0.46281	0.999191	5151	4	-0.78593	0.20852	0.35783	0.95565	4085	2	-0.78593
AGAP009221	6	0.2202	0.46281	0.999191	5152	4	-2.5835	0.10034	0.21416	0.95405	2482	2	-2.5835
AGAP007028	6	0.2202	0.46281	0.999191	5153	4	-1.5874	0.7092	0.72949	0.974404	9426	1	-1.5874
AGAP009246	6	0.2202	0.46281	0.999191	5154	4	-1.551	0.2214	0.37001	0.95565	4235	1	-1.551
AGAP029231	6	0.2202	0.46281	0.999191	5155	4	-1.76	0.4289	0.57107	0.958861	6661	2	-1.76
AGAP001240	6	0.22031	0.46295	0.999191	5156	2	0.46706	0.018419	0.057384	0.946564	639	3	0.46706
AGAP028456	3	0.22037	0.36945	0.999191	5157	2	-3.116	0.50932	0.51214	0.958861	7419	1	-3.116
AGAP008115	6	0.22047	0.46318	0.999191	5158	2	-0.4703	0.52788	0.62992	0.961412	7602	1	-0.4703
AGAP005945	7	0.22056	0.4929	0.999191	5159	4	-1.1742	0.097809	0.22136	0.95405	2445	2	-1.1742
AGAP009896	6	0.2206	0.46334	0.999191	5160	4	-1.437	0.65271	0.69389	0.974404	8867	1	-1.437
AGAP000191	5	0.22061	0.44649	0.999191	5161	3	-0.67853	0.55438	0.59987	0.961412	7905	1	-0.67853
AGAP000053	6	0.22066	0.46342	0.999191	5162	3	-1.6804	0.92344	0.92403	0.998703	12026	0	-1.6804
AGAP006880	5	0.22076	0.44665	0.999191	5163	3	-0.81019	0.69217	0.69777	0.974404	9280	1	-0.81019
AGAP003247	6	0.22101	0.46391	0.999191	5164	3	-1.4835	0.74633	0.75617	0.981951	9941	1	-1.4835
AGAP028654	4	0.22103	0.41411	0.999191	5165	3	-1.7077	0.44987	0.49315	0.958861	6853	1	-1.7077
AGAP005440	4	0.22103	0.41411	0.999191	5166	3	-1.3545	0.53085	0.55066	0.958861	7621	1	-1.3545
AGAP029459	4	0.22103	0.41411	0.999191	5167	3	-1.3	0.79781	0.79816	0.981951	10502	0	-1.3
AGAP006546	4	0.22103	0.41411	0.999191	5168	3	-2.4401	0.92245	0.9228	0.998703	12015	0	-2.4401
AGAP007817	4	0.22103	0.41411	0.999191	5169	3	-2.6164	0.72089	0.72125	0.974404	9644	0	-2.6164
AGAP004599	6	0.2211	0.46403	0.999191	5170	3	-2.2043	0.44245	0.58464	0.961412	6797	1	-2.2043
AGAP004066	4	0.22113	0.41426	0.999191	5171	2	-2.1072	0.56107	0.57421	0.958861	8064	1	-2.1072
AGAP010328	3	0.22122	0.37032	0.999191	5172	1	-0.51062	0.13917	0.22466	0.95405	3113	2	-0.51062
AGAP005930	5	0.22137	0.44731	0.999191	5173	3	-1.6223	0.33449	0.46856	0.95565	5680	2	-1.6223
AGAP013128	5	0.22137	0.44731	0.999191	5174	3	-2.0831	0.07203	0.16005	0.948981	1948	1	-2.0831
AGAP006820	7	0.22145	0.49424	0.999191	5175	5	-0.9394	0.31597	0.48236	0.958861	5461	2	-0.9394
AGAP000448	6	0.2215	0.46457	0.999191	5176	3	-1.2913	0.4289	0.57107	0.958861	6603	2	-1.2913
AGAP000403	6	0.2215	0.46457	0.999191	5177	3	-1.6415	0.4289	0.57107	0.958861	6676	2	-1.6415
AGAP011469	4	0.2215	0.41478	0.999191	5178	2	-1.2973	0.65659	0.65701	0.961412	8889	1	-1.2973
AGAP006667	4	0.2216	0.4149	0.999191	5179	2	-1.7585	0.72089	0.72125	0.974404	9576	0	-1.7585
AGAP004793	5	0.22171	0.4477	0.999191	5180	2	0.038602	0.16145	0.27831	0.95565	3521	2	0.038602
AGAP009841	3	0.22174	0.3709	0.999191	5181	2	-1.8853	0.77043	0.7705	0.981951	10192	0	-1.8853
AGAP004296	3	0.22174	0.3709	0.999191	5182	2	-3.1091	0.40804	0.42539	0.95565	6346	1	-3.1091
AGAP002278	3	0.22184	0.37098	0.999191	5183	2	-1.8042	0.74767	0.74779	0.979427	9977	0	-1.8042
AGAP029179	5	0.22185	0.44783	0.999191	5184	2	-0.91858	0.73712	0.73738	0.974404	9789	1	-0.91858
AGAP001799	5	0.22222	0.44825	0.999191	5185	3	-1.5738	0.60042	0.62949	0.961412	8332	1	-1.5738
AGAP006441	7	0.22223	0.4954	0.999191	5186	2	0.42234	0.028314	0.085958	0.946564	912	3	0.42234
AGAP011064	7	0.22243	0.49573	0.999191	5187	4	-1.2611	0.42378	0.57338	0.958861	6565	2	-1.2611
AGAP001386	6	0.22256	0.46598	0.999191	5188	4	-1.2367	0.95198	0.95256	0.999314	12379	0	-1.2367
AGAP007241	7	0.22262	0.49604	0.999191	5189	5	-1.0104	0.075576	0.18803	0.948981	1983	1	-1.0104
AGAP001627	5	0.22266	0.44873	0.999191	5190	2	-1.1852	0.28605	0.41503	0.95565	5146	2	-1.1852
AGAP011067	1	0.22279	0.22235	0.999191	5191	1	-3.7641	0.77721	0.77775	0.981951	10225	0	-3.7641
AGAP010566	5	0.22281	0.44888	0.999191	5192	3	-2.3178	0.33449	0.46856	0.95565	5646	2	-2.3178
AGAP010435	3	0.22282	0.372	0.999191	5193	2	-2.7583	0.5514	0.5517	0.958861	7827	1	-2.7583
AGAP000437	5	0.22288	0.44897	0.999191	5194	3	-2.034	0.79713	0.79695	0.981951	10445	0	-2.034
AGAP029550	2	0.2229	0.34771	0.999191	5195	2	-2.4331	0.7771	0.77673	0.981951	10224	0	-2.4331
AGAP008622	5	0.22296	0.44905	0.999191	5196	3	-0.8208	0.28222	0.4109	0.95565	5111	2	-0.8208
AGAP000015	4	0.22299	0.41686	0.999191	5197	3	-1.9247	0.90731	0.9077	0.997668	11828	0	-1.9247
AGAP010545	4	0.22302	0.41691	0.999191	5198	3	-1.6614	0.79781	0.79816	0.981951	10495	0	-1.6614
AGAP005923	5	0.2231	0.44921	0.999191	5199	2	-0.48534	0.33449	0.46856	0.95565	5678	2	-0.48534
AGAP003738	5	0.22325	0.4494	0.999191	5200	3	-0.65226	0.12926	0.24316	0.95565	2946	2	-0.65226
AGAP012137	2	0.22326	0.3482	0.999191	5201	2	-0.76457	0.77674	0.77639	0.981951	10222	0	-0.76457
AGAP028494	4	0.2233	0.41729	0.999191	5202	3	-1.5878	0.72089	0.72125	0.974404	9534	0	-1.5878
AGAP012255	6	0.2233	0.46703	0.999191	5203	3	-1.1022	0.31039	0.45456	0.95565	5364	2	-1.1022
AGAP002841	3	0.22355	0.3728	0.999191	5204	2	-1.6804	0.8608	0.86067	0.993417	11294	0	-1.6804
AGAP002686	2	0.22365	0.34875	0.999191	5205	2	-1.1002	0.77635	0.77602	0.981951	10221	0	-1.1002
AGAP008626	6	0.22371	0.46759	0.999191	5206	2	1.05	0.0048803	0.019439	0.908895	207	4	1.05
AGAP006603	4	0.22381	0.41801	0.999191	5207	3	-1.1131	0.924	0.92431	0.998703	12049	0	-1.1131
AGAP005894	6	0.22384	0.46774	0.999191	5208	3	-1.1827	0.42977	0.57194	0.958861	6709	1	-1.1827
AGAP012368	4	0.2239	0.41813	0.999191	5209	2	-1.4529	0.56107	0.57421	0.958861	8065	1	-1.4529
AGAP013105	7	0.22395	0.49803	0.999191	5210	2	0.58031	0.01332	0.048366	0.946564	502	4	0.58031
AGAP005830	7	0.22407	0.49822	0.999191	5211	3	-0.91858	0.029069	0.08778	0.946564	936	2	-0.91858
AGAP012175	7	0.22415	0.49834	0.999191	5212	2	-0.51062	0.37074	0.52793	0.958861	6089	2	-0.51062
AGAP002409	6	0.22424	0.46828	0.999191	5213	1	0.39242	0.025083	0.075245	0.946564	836	3	0.39242
AGAP004797	4	0.22431	0.41866	0.999191	5214	3	-2.1015	0.21954	0.33232	0.95565	4220	1	-2.1015
AGAP007871	2	0.22435	0.34976	0.999191	5215	1	-1.0992	0.23393	0.24884	0.95565	4368	1	-1.0992
AGAP010280	6	0.22438	0.4685	0.999191	5216	4	-1.4788	0.76029	0.76704	0.981951	10083	1	-1.4788
AGAP008254	6	0.22438	0.4685	0.999191	5217	4	-1.9692	0.31039	0.45456	0.95565	5368	2	-1.9692
AGAP012963	5	0.22442	0.45068	0.999191	5218	3	-1.1175	0.28128	0.40987	0.95565	5099	1	-1.1175
AGAP028181	3	0.22479	0.3741	0.999191	5219	1	-0.887	0.69848	0.69877	0.974404	9368	0	-0.887
AGAP013236	5	0.22507	0.45139	0.999191	5220	2	-1.1852	0.046983	0.11247	0.946564	1393	2	-1.1852
AGAP028723	3	0.22547	0.37483	0.999191	5221	1	-0.51062	0.13917	0.22466	0.95405	3078	2	-0.51062
AGAP003359	3	0.22547	0.37483	0.999191	5222	1	-0.29339	0.46075	0.46892	0.95565	7011	1	-0.29339
AGAP006249	7	0.22572	0.50066	0.999191	5223	4	-1.5213	0.32689	0.49131	0.958861	5524	2	-1.5213
AGAP006144	6	0.22585	0.47053	0.999191	5224	3	-1.451	0.79876	0.80011	0.981951	10599	1	-1.451
AGAP011119	5	0.22605	0.45241	0.999191	5225	2	-0.1548	0.55813	0.6022	0.961412	7918	1	-0.1548
AGAP011107	4	0.22611	0.4211	0.999191	5226	2	-1.2466	0.78766	0.78795	0.981951	10281	0	-1.2466
AGAP029721	4	0.22613	0.42113	0.999191	5227	2	-1.0889	0.38074	0.44876	0.95565	6147	1	-1.0889
AGAP003809	4	0.22632	0.4214	0.999191	5228	3	-2.1662	0.41313	0.46908	0.95565	6400	1	-2.1662
AGAP005578	4	0.22632	0.4214	0.999191	5229	3	-1.5317	0.79781	0.79816	0.981951	10479	0	-1.5317
AGAP012303	4	0.22632	0.4214	0.999191	5230	3	-1.6886	0.30806	0.40595	0.95565	5327	1	-1.6886
AGAP007690	4	0.22632	0.4214	0.999191	5231	3	-2.093	0.92786	0.92813	0.998703	12082	0	-2.093
AGAP009240	4	0.22632	0.4214	0.999191	5232	3	-1.9329	0.055373	0.12288	0.948981	1608	1	-1.9329
AGAP010401	4	0.22632	0.4214	0.999191	5233	3	-2.7073	0.65659	0.65701	0.961412	8940	1	-2.7073
AGAP003413	4	0.22641	0.42152	0.999191	5234	2	-1.8482	0.56107	0.57421	0.958861	7962	1	-1.8482
AGAP003870	5	0.22647	0.45285	0.999191	5235	2	-0.51062	0.087836	0.1892	0.948981	2216	3	-0.51062
AGAP011476	6	0.2266	0.47151	0.999191	5236	2	-0.24888	0.0042327	0.017418	0.908895	188	3	-0.24888
AGAP003032	5	0.22677	0.45319	0.999191	5237	3	-1.517	0.23443	0.35836	0.95565	4411	2	-1.517
AGAP001105	1	0.22685	0.22636	0.999191	5238	1	-1.4965	0.77315	0.77362	0.981951	10207	0	-1.4965
AGAP009140	2	0.22686	0.35321	0.999191	5239	1	-1.6536	0.41399	0.41378	0.95565	6462	1	-1.6536
AGAP013342	7	0.22707	0.50247	0.999191	5240	2	0.080413	0.13929	0.28234	0.95565	3156	2	0.080413
AGAP012693	3	0.2272	0.37664	0.999191	5241	2	-3.0884	0.81224	0.81201	0.99086	10693	0	-3.0884
AGAP004052	3	0.2272	0.37664	0.999191	5242	2	-1.2185	0.72331	0.72363	0.974404	9703	0	-1.2185
AGAP029723	5	0.22728	0.45372	0.999191	5243	3	-1.9271	0.68117	0.68891	0.974404	9227	1	-1.9271
AGAP006888	5	0.22728	0.45372	0.999191	5244	3	-1.0971	0.08755	0.18868	0.948981	2184	2	-1.0971
AGAP010820	5	0.22728	0.45372	0.999191	5245	3	-1.5975	0.3485	0.48411	0.958861	5903	1	-1.5975
AGAP001192	5	0.22728	0.45372	0.999191	5246	3	-1.6973	0.33449	0.46856	0.95565	5651	2	-1.6973
AGAP008096	4	0.22741	0.42287	0.999191	5247	2	-1.7152	0.84055	0.84096	0.991473	10981	0	-1.7152
AGAP005729	3	0.22763	0.37709	0.999191	5248	1	-0.55149	0.36757	0.39334	0.95565	6067	1	-0.55149
AGAP013751	6	0.22766	0.47297	0.999191	5249	3	-0.91294	0.10034	0.21416	0.95405	2486	2	-0.91294
AGAP000483	7	0.22784	0.50328	0.999191	5250	4	-1.2362	0.038333	0.10975	0.946564	1158	2	-1.2362
AGAP010221	5	0.22784	0.45434	0.999191	5251	3	-1.4322	0.64274	0.65918	0.961412	8799	1	-1.4322
AGAP002542	4	0.22802	0.42366	0.999191	5252	2	-0.60051	0.19408	0.30026	0.95565	3904	2	-0.60051
AGAP029588	4	0.22806	0.42371	0.999191	5253	2	-0.79585	0.75794	0.75822	0.981951	10068	0	-0.79585
AGAP009981	4	0.22808	0.42373	0.999191	5254	3	-1.3858	0.25791	0.3785	0.95565	4830	1	-1.3858
AGAP000976	3	0.22824	0.37772	0.999191	5255	2	-2.4594	0.616	0.616	0.961412	8475	0	-2.4594
AGAP004064	2	0.22841	0.35527	0.999191	5256	1	-0.3091	0.16613	0.19122	0.952676	3588	1	-0.3091
AGAP004622	2	0.22847	0.35536	0.999191	5257	2	-2.8171	0.77153	0.7712	0.981951	10201	0	-2.8171
AGAP013624	2	0.22847	0.35536	0.999191	5258	2	-1.909	0.77153	0.7712	0.981951	10204	0	-1.909
AGAP001377	2	0.22847	0.35536	0.999191	5259	2	-2.8503	0.77153	0.7712	0.981951	10203	0	-2.8503
AGAP012891	2	0.22847	0.35536	0.999191	5260	2	-1.9773	0.77153	0.7712	0.981951	10197	0	-1.9773
AGAP005991	2	0.22847	0.35536	0.999191	5261	2	-1.8708	0.77153	0.7712	0.981951	10202	0	-1.8708
AGAP028989	2	0.22847	0.35536	0.999191	5262	2	-1.4353	0.77153	0.7712	0.981951	10199	0	-1.4353
AGAP028049	2	0.22847	0.35536	0.999191	5263	2	-2.4903	0.77153	0.7712	0.981951	10200	0	-2.4903
AGAP004417	2	0.22847	0.35536	0.999191	5264	2	-1.9735	0.77153	0.7712	0.981951	10198	0	-1.9735
AGAP003059	5	0.22851	0.45505	0.999191	5265	2	-1.4754	0.33449	0.46856	0.95565	5631	2	-1.4754
AGAP000692	5	0.22858	0.45512	0.999191	5266	2	-0.88206	0.10934	0.22141	0.95405	2634	2	-0.88206
AGAP029760	5	0.22866	0.45518	0.999191	5267	3	-0.65226	0.23331	0.3571	0.95565	4340	1	-0.65226
AGAP013175	3	0.2287	0.37822	0.999191	5268	2	-2.1261	0.67229	0.67239	0.971493	9144	0	-2.1261
AGAP007127	3	0.2287	0.37822	0.999191	5269	2	-3.0815	0.41069	0.42758	0.95565	6373	1	-3.0815
AGAP005529	4	0.22875	0.42463	0.999191	5270	2	-0.93727	0.066219	0.1372	0.948981	1825	2	-0.93727
control_2R_122080	1	0.22875	0.22834	0.999191	5271	1	-2.4855	0.77125	0.77168	0.981951	10196	0	-2.4855
AGAP007984	7	0.22875	0.5043	0.999191	5272	3	-0.887	0.1743	0.33253	0.95565	3663	3	-0.887
AGAP011827	5	0.22887	0.45543	0.999191	5273	2	-0.51062	0.087836	0.1892	0.948981	2236	3	-0.51062
AGAP002414	5	0.2289	0.45545	0.999191	5274	3	-0.9741	0.92817	0.92793	0.998703	12090	0	-0.9741
AGAP004776	6	0.229	0.47474	0.999191	5275	4	-2.1527	0.32366	0.46737	0.95565	5516	1	-2.1527
AGAP000672	7	0.22908	0.50468	0.999191	5276	3	-1.4754	0.43527	0.58336	0.961412	6741	2	-1.4754
AGAP003923	4	0.22909	0.4251	0.999191	5277	3	-0.86189	0.3104	0.40729	0.95565	5407	1	-0.86189
AGAP001354	5	0.22911	0.45567	0.999191	5278	3	-1.094	0.32047	0.45303	0.95565	5488	1	-1.094
AGAP012463	5	0.2293	0.45587	0.999191	5279	3	-2.0131	0.89924	0.89892	0.997475	11739	0	-2.0131
AGAP009888	3	0.22939	0.37894	0.999191	5280	2	-0.6139	0.65194	0.65203	0.961412	8860	0	-0.6139
AGAP004169	6	0.22956	0.47548	0.999191	5281	4	-1.4789	0.4297	0.57187	0.958861	6708	1	-1.4789
AGAP028118	4	0.22961	0.4258	0.999191	5282	2	-1.8776	0.23268	0.34882	0.95565	4333	1	-1.8776
AGAP010606	5	0.22962	0.45621	0.999191	5283	3	-1.4748	0.64274	0.65918	0.961412	8702	1	-1.4748
AGAP005855	4	0.22985	0.42612	0.999191	5284	2	-1.4575	0.53032	0.55028	0.958861	7617	1	-1.4575
AGAP002090	7	0.22989	0.50555	0.999191	5285	2	-0.38585	0.6065	0.70616	0.974404	8381	1	-0.38585
AGAP005203	5	0.23002	0.45664	0.999191	5286	3	-1.6305	0.39572	0.51363	0.958861	6283	1	-1.6305
AGAP005319	5	0.23004	0.45666	0.999191	5287	1	0.45821	0.063622	0.14436	0.948981	1772	3	0.45821
AGAP029269	6	0.23004	0.47612	0.999191	5288	4	-2.3125	0.22715	0.37553	0.95565	4298	2	-2.3125
AGAP013441	6	0.23004	0.47612	0.999191	5289	4	-1.6139	0.25607	0.40262	0.95565	4806	1	-1.6139
AGAP004533	6	0.23004	0.47612	0.999191	5290	4	-1.1249	0.7092	0.72949	0.974404	9445	1	-1.1249
AGAP013374	6	0.23004	0.47612	0.999191	5291	4	-2.2356	0.63811	0.68563	0.974404	8680	1	-2.2356
AGAP003255	6	0.23004	0.47612	0.999191	5292	4	-2.5983	0.24395	0.39124	0.95565	4699	2	-2.5983
AGAP028056	4	0.23014	0.42649	0.999191	5293	3	-1.6047	0.79781	0.79816	0.981951	10491	0	-1.6047
AGAP008950	5	0.23024	0.45689	0.999191	5294	3	-1.0187	0.38544	0.50855	0.958861	6210	1	-1.0187
AGAP011541	6	0.23037	0.47655	0.999191	5295	4	-2.0518	0.24974	0.39669	0.95565	4744	1	-2.0518
AGAP005003	6	0.23037	0.47655	0.999191	5296	3	-1.2892	0.42653	0.56872	0.958861	6577	2	-1.2892
AGAP001810	6	0.2304	0.47659	0.999191	5297	4	-2.1483	0.7092	0.72949	0.974404	9470	1	-2.1483
AGAP001866	3	0.23041	0.37999	0.999191	5298	1	-1.1852	0.48804	0.49295	0.958861	7262	1	-1.1852
AGAP000857	5	0.23055	0.45721	0.999191	5299	1	0.63106	0.041222	0.10108	0.946564	1226	3	0.63106
AGAP000968	5	0.23065	0.45732	0.999191	5300	3	-2.0195	0.68117	0.68891	0.974404	9226	1	-2.0195
AGAP000644	2	0.23077	0.35839	0.999191	5301	2	-1.5431	0.76923	0.76886	0.981951	10172	0	-1.5431
AGAP012956	4	0.23082	0.42741	0.999191	5302	3	-2.8626	0.35478	0.43303	0.95565	5942	1	-2.8626
AGAP011991	4	0.23082	0.42741	0.999191	5303	2	-1.1831	0.45335	0.49543	0.958861	6872	1	-1.1831
AGAP000700	4	0.23118	0.42789	0.999191	5304	3	-0.94923	0.92245	0.9228	0.998703	12016	0	-0.94923
AGAP029063	4	0.23118	0.42789	0.999191	5305	3	-1.6876	0.52266	0.5445	0.958861	7573	1	-1.6876
AGAP009381	4	0.23118	0.42789	0.999191	5306	3	-2.1827	0.25791	0.3785	0.95565	4839	1	-2.1827
AGAP001759	3	0.23133	0.38101	0.999191	5307	1	0.71321	0.090963	0.15479	0.948981	2325	2	0.71321
AGAP013496	5	0.23136	0.45812	0.999191	5308	3	-2.7384	0.13877	0.25364	0.95565	3066	2	-2.7384
AGAP028024	4	0.23144	0.42827	0.999191	5309	1	-0.15737	0.23583	0.3528	0.95565	4543	2	-0.15737
AGAP006704	7	0.23148	0.50731	0.999191	5310	4	-0.95155	0.63922	0.72007	0.974404	8685	1	-0.95155
AGAP009213	5	0.23153	0.4583	0.999191	5311	2	-1.6619	0.33449	0.46856	0.95565	5684	2	-1.6619
AGAP004228	5	0.23155	0.45832	0.999191	5312	2	-0.1138	0.69812	0.70276	0.974404	9326	1	-0.1138
AGAP005280	6	0.23177	0.47841	0.999191	5313	4	-1.3368	0.4289	0.57107	0.958861	6655	2	-1.3368
AGAP001530	4	0.23177	0.42873	0.999191	5314	2	-1.0636	0.049803	0.11562	0.947138	1482	2	-1.0636
AGAP012208	5	0.23178	0.45857	0.999191	5315	3	-1.2362	0.11358	0.22605	0.95405	2701	1	-1.2362
AGAP009376	1	0.23187	0.23147	0.999191	5316	1	-1.1796	0.76813	0.76866	0.981951	10156	0	-1.1796
AGAP006371	2	0.23198	0.36004	0.999191	5317	1	-2.1568	0.49823	0.49828	0.958861	7338	0	-2.1568
AGAP013289	6	0.23215	0.47892	0.999191	5318	4	-1.4288	0.96049	0.96087	0.999314	12485	0	-1.4288
AGAP003318	6	0.23219	0.47895	0.999191	5319	3	-2.4625	0.13169	0.26515	0.95565	2975	1	-2.4625
AGAP002299	4	0.23238	0.42954	0.999191	5320	3	-0.93324	0.74957	0.7499	0.980419	10011	0	-0.93324
AGAP001969	4	0.23241	0.42958	0.999191	5321	2	-1.1157	0.10482	0.18694	0.948981	2568	1	-1.1157
control_X_55400	1	0.2325	0.23212	0.999191	5322	1	-2.4581	0.7675	0.76809	0.981951	10153	0	-2.4581
control_3R_393916	1	0.2325	0.23212	0.999191	5323	1	-2.4581	0.7675	0.76809	0.981951	10152	0	-2.4581
AGAP008041	5	0.23258	0.45943	0.999191	5324	2	-0.55149	0.4479	0.53973	0.958861	6833	1	-0.55149
AGAP001993	4	0.23268	0.42993	0.999191	5325	3	-1.305	0.89318	0.89347	0.997475	11670	0	-1.305
AGAP029197	4	0.2327	0.42997	0.999191	5326	3	-1.6475	0.83323	0.83365	0.991473	10896	0	-1.6475
AGAP002190	6	0.23291	0.47993	0.999191	5327	3	-1.769	0.79876	0.80011	0.981951	10595	1	-1.769
AGAP008422	4	0.23294	0.43029	0.999191	5328	2	-1.1043	0.72089	0.72125	0.974404	9554	0	-1.1043
AGAP011003	4	0.23303	0.43041	0.999191	5329	2	-0.58963	0.78093	0.78109	0.981951	10254	0	-0.58963
AGAP013005	6	0.23308	0.48016	0.999191	5330	4	-0.88569	0.23818	0.3859	0.95565	4654	2	-0.88569
AGAP028711	4	0.23309	0.43048	0.999191	5331	2	-0.40902	0.65659	0.65701	0.961412	8990	1	-0.40902
AGAP010768	5	0.23316	0.46006	0.999191	5332	3	-0.91858	0.48634	0.5603	0.958861	7246	1	-0.91858
AGAP009475	4	0.2332	0.43061	0.999191	5333	3	-1.0654	0.91839	0.91875	0.998703	11971	0	-1.0654
AGAP000433	5	0.23323	0.46014	0.999191	5334	2	-0.51062	0.087836	0.1892	0.948981	2227	3	-0.51062
AGAP004113	3	0.23325	0.38301	0.999191	5335	2	-2.1593	0.5514	0.5517	0.958861	7756	1	-2.1593
AGAP008885	3	0.23325	0.38301	0.999191	5336	2	-1.1185	0.46075	0.46892	0.95565	6978	1	-1.1185
AGAP010826	3	0.23325	0.38301	0.999191	5337	2	-1.4866	0.79404	0.7939	0.981951	10327	0	-1.4866
AGAP007870	6	0.23327	0.48042	0.999191	5338	4	-1.1597	0.39425	0.53663	0.958861	6272	1	-1.1597
AGAP006258	7	0.23337	0.50925	0.999191	5339	2	-0.23407	0.12489	0.26144	0.95565	2886	3	-0.23407
AGAP000074	5	0.23345	0.46038	0.999191	5340	3	-1.5519	0.79713	0.79695	0.981951	10425	0	-1.5519
AGAP000900	5	0.23345	0.46038	0.999191	5341	3	-2.7757	0.56192	0.60462	0.961412	8072	1	-2.7757
AGAP000022	6	0.2335	0.48075	0.999191	5342	3	-1.4848	0.47531	0.60719	0.961412	7175	1	-1.4848
AGAP001158	2	0.23399	0.36275	0.999191	5343	2	-1.6091	0.76601	0.76561	0.981951	10146	0	-1.6091
AGAP013517	2	0.23399	0.36275	0.999191	5344	2	-2.1251	0.76601	0.76561	0.981951	10144	0	-2.1251
AGAP001463	6	0.23421	0.48168	0.999191	5345	3	-0.84859	0.34687	0.48992	0.958861	5874	2	-0.84859
AGAP003522	4	0.23438	0.43225	0.999191	5346	1	-0.22523	0.56107	0.57421	0.958861	8046	1	-0.22523
AGAP010321	1	0.23448	0.23411	0.999191	5347	1	-3.6617	0.76552	0.76603	0.981951	10141	0	-3.6617
AGAP006477	4	0.2345	0.43241	0.999191	5348	2	-0.13166	0.015298	0.040664	0.946564	545	2	-0.13166
AGAP000434	5	0.23461	0.46163	0.999191	5349	3	-1.6619	0.88251	0.88237	0.995835	11507	0	-1.6619
AGAP029612	5	0.23461	0.46163	0.999191	5350	3	-0.93744	0.17306	0.29107	0.95565	3658	1	-0.93744
AGAP012775	6	0.23461	0.48223	0.999191	5351	3	-0.10065	0.02886	0.085156	0.946564	924	3	-0.10065
AGAP006465	6	0.23471	0.48235	0.999191	5352	3	-1.2719	0.14567	0.28739	0.95565	3224	3	-1.2719
AGAP004820	7	0.23475	0.51069	0.999191	5353	3	-0.51062	0.1261	0.26322	0.95565	2913	2	-0.51062
AGAP007265	3	0.23478	0.38459	0.999191	5354	2	-1.3158	0.29387	0.33842	0.95565	5210	1	-1.3158
AGAP007837	4	0.23482	0.43285	0.999191	5355	3	-1.193	0.65659	0.65701	0.961412	8973	1	-1.193
AGAP000990	6	0.23499	0.48269	0.999191	5356	4	-0.78229	0.079643	0.17946	0.948981	2065	2	-0.78229
AGAP012816	3	0.23532	0.38519	0.999191	5357	1	-1.2362	0.73679	0.73695	0.974404	9759	0	-1.2362
AGAP011117	4	0.23538	0.43357	0.999191	5358	2	-1.5594	0.72089	0.72125	0.974404	9539	0	-1.5594
AGAP002560	4	0.23551	0.43373	0.999191	5359	2	-1.3303	0.85943	0.85995	0.993417	11274	0	-1.3303
AGAP006578	4	0.23563	0.43392	0.999191	5360	3	-1.2422	0.26764	0.38368	0.95565	4921	1	-1.2422
AGAP000095	3	0.23571	0.38562	0.999191	5361	2	-1.2039	0.81633	0.81603	0.991473	10704	0	-1.2039
AGAP009560	5	0.23573	0.46281	0.999191	5362	1	0.71321	0.047765	0.11396	0.946564	1439	3	0.71321
control_3R_405767	1	0.23589	0.23552	0.999191	5363	1	-3.6523	0.76411	0.76462	0.981951	10133	0	-3.6523
AGAP005163	4	0.236	0.43442	0.999191	5364	3	-1.7913	0.09021	0.16812	0.948981	2303	1	-1.7913
AGAP005652	3	0.23604	0.38598	0.999191	5365	2	-2.5847	0.68517	0.68545	0.974404	9236	0	-2.5847
AGAP003592	2	0.23605	0.36547	0.999191	5366	1	-1.9865	0.57538	0.57512	0.958861	8148	0	-1.9865
AGAP008040	4	0.2361	0.43455	0.999191	5367	3	-1.919	0.86788	0.8683	0.993435	11387	0	-1.919
AGAP007155	6	0.23621	0.48434	0.999191	5368	4	-1.6258	0.74633	0.75617	0.981951	9954	1	-1.6258
AGAP028726	3	0.23627	0.38623	0.999191	5369	1	-1.211	0.12332	0.20188	0.95405	2849	1	-1.211
AGAP005321	3	0.23643	0.3864	0.999191	5370	2	-1.8053	0.46075	0.46892	0.95565	6991	1	-1.8053
AGAP010722	3	0.23643	0.3864	0.999191	5371	2	-3.0291	0.46075	0.46892	0.95565	6983	1	-3.0291
AGAP001821	4	0.23644	0.43498	0.999191	5372	3	-1.7124	0.56107	0.57421	0.958861	8012	1	-1.7124
AGAP003099	5	0.23646	0.46361	0.999191	5373	3	-2.2082	0.46595	0.54933	0.958861	7056	1	-2.2082
AGAP009557	5	0.23646	0.46361	0.999191	5374	3	-1.5432	0.56342	0.60552	0.961412	8080	1	-1.5432
AGAP028179	5	0.23646	0.46361	0.999191	5375	3	-1.5502	0.40773	0.51948	0.958861	6343	1	-1.5502
AGAP009209	2	0.23655	0.36615	0.999191	5376	1	-1.0174	0.33748	0.34082	0.95565	5764	1	-1.0174
AGAP003626	6	0.23655	0.48478	0.999191	5377	4	-1.9441	0.87727	0.87798	0.995835	11450	0	-1.9441
AGAP000062	6	0.23655	0.48478	0.999191	5378	4	-1.8468	0.30762	0.45184	0.95565	5323	1	-1.8468
AGAP006501	6	0.23655	0.48478	0.999191	5379	4	-1.6941	0.85254	0.8532	0.991473	11182	0	-1.6941
AGAP000533	6	0.23655	0.48478	0.999191	5380	4	-1.7279	0.89143	0.89217	0.997475	11625	0	-1.7279
AGAP006101	6	0.23655	0.48478	0.999191	5381	4	-1.6397	0.11357	0.23585	0.95565	2700	2	-1.6397
AGAP000795	6	0.23655	0.48478	0.999191	5382	4	-0.91139	0.59207	0.66068	0.962305	8270	1	-0.91139
AGAP006450	6	0.23655	0.48478	0.999191	5383	4	-1.3527	0.35538	0.49827	0.958861	5947	2	-1.3527
AGAP006968	6	0.23661	0.48487	0.999191	5384	3	-1.1853	0.14567	0.28739	0.95565	3260	3	-1.1853
AGAP011274	4	0.23667	0.43529	0.999191	5385	1	1.5059	0.0049154	0.01605	0.908895	209	3	1.5059
AGAP010865	6	0.23667	0.48495	0.999191	5386	3	-0.9942	0.4289	0.57107	0.958861	6692	2	-0.9942
AGAP009387	2	0.23677	0.36644	0.999191	5387	1	-2.5575	0.72726	0.72662	0.974404	9730	0	-2.5575
AGAP003015	5	0.23678	0.46393	0.999191	5388	3	-0.91858	0.79713	0.79695	0.981951	10356	0	-0.91858
AGAP005767	4	0.23682	0.43552	0.999191	5389	3	-1.8698	0.89693	0.89728	0.997475	11717	0	-1.8698
AGAP003474	2	0.23686	0.36657	0.999191	5390	1	-1.3323	0.4995	0.49954	0.958861	7346	0	-1.3323
AGAP007912	2	0.23702	0.36679	0.999191	5391	1	-2.6296	0.47169	0.47174	0.95565	7121	0	-2.6296
AGAP009967	2	0.23707	0.36685	0.999191	5392	2	-0.53557	0.76293	0.76257	0.981951	10109	0	-0.53557
AGAP005807	4	0.23714	0.43592	0.999191	5393	3	-1.5616	0.41313	0.46908	0.95565	6408	1	-1.5616
AGAP000763	7	0.23732	0.51334	0.999191	5394	4	-0.6629	0.080188	0.1949	0.95405	2075	3	-0.6629
AGAP029674	7	0.23733	0.51336	0.999191	5395	4	-0.95253	0.70023	0.74897	0.980194	9376	1	-0.95253
AGAP005857	5	0.23734	0.46454	0.999191	5396	3	-0.81021	0.32172	0.4544	0.95565	5492	1	-0.81021
AGAP011975	4	0.23736	0.43621	0.999191	5397	2	-1.2351	0.28333	0.39217	0.95565	5118	1	-1.2351
AGAP003245	4	0.23746	0.43635	0.999191	5398	3	-2.1504	0.89123	0.89151	0.997475	11620	0	-2.1504
control_3R_409312	1	0.23766	0.2373	0.999191	5399	1	-1.6407	0.76234	0.76282	0.981951	10091	0	-1.6407
AGAP010422	2	0.23774	0.36769	0.999191	5400	1	-1.4331	0.31487	0.32025	0.95565	5455	1	-1.4331
AGAP006631	5	0.23796	0.46515	0.999191	5401	2	-1.4322	0.16232	0.27927	0.95565	3531	2	-1.4322
AGAP002863	6	0.23796	0.48665	0.999191	5402	3	-1.6425	0.086334	0.19083	0.952009	2178	2	-1.6425
AGAP008474	3	0.23797	0.388	0.999191	5403	1	-1.5172	0.66201	0.66214	0.963925	9084	0	-1.5172
AGAP003170	7	0.23801	0.51406	0.999191	5404	3	-0.51062	0.51563	0.6549	0.961412	7497	2	-0.51062
AGAP008417	3	0.23813	0.38816	0.999191	5405	2	-3.0218	0.80488	0.80463	0.985076	10657	0	-3.0218
AGAP011657	5	0.23815	0.46535	0.999191	5406	3	-0.73798	0.17784	0.29625	0.95565	3709	2	-0.73798
AGAP000049	4	0.23821	0.43735	0.999191	5407	3	-1.5491	0.65659	0.65701	0.961412	8972	1	-1.5491
AGAP011022	3	0.23824	0.38829	0.999191	5408	1	0.67234	0.10823	0.18025	0.948981	2608	2	0.67234
AGAP002988	4	0.23831	0.43746	0.999191	5409	2	-0.63769	0.37269	0.44377	0.95565	6100	1	-0.63769
AGAP013235	2	0.23858	0.36881	0.999191	5410	1	-1.4835	0.68552	0.68532	0.974404	9239	0	-1.4835
AGAP002734	4	0.2386	0.43789	0.999191	5411	1	2.1627	0.00028707	0.0010986	0.807756	16	2	2.1627
AGAP008010	5	0.23861	0.46583	0.999191	5412	3	-0.64878	0.43445	0.53288	0.958861	6736	1	-0.64878
AGAP004380	5	0.23866	0.46588	0.999191	5413	1	0.71321	0.047765	0.11396	0.946564	1427	3	0.71321
AGAP000463	6	0.23878	0.48773	0.999191	5414	3	-0.67769	0.88877	0.88948	0.997475	11591	0	-0.67769
AGAP008189	4	0.23899	0.43842	0.999191	5415	3	-1.5539	0.87837	0.87888	0.995835	11458	0	-1.5539
AGAP009946	6	0.23899	0.48803	0.999191	5416	2	-1.451	0.026134	0.078023	0.946564	861	2	-1.451
AGAP008738	3	0.23918	0.38928	0.999191	5417	2	-1.0699	0.056805	0.10402	0.946564	1634	1	-1.0699
AGAP011145	4	0.23918	0.43869	0.999191	5418	1	0.69281	0.11684	0.2024	0.95405	2748	2	0.69281
AGAP005747	4	0.23919	0.43869	0.999191	5419	3	-1.1387	0.91655	0.91693	0.998703	11959	0	-1.1387
AGAP005161	2	0.23931	0.36976	0.999191	5420	2	-0.99906	0.76069	0.76033	0.981951	10085	0	-0.99906
AGAP009620	2	0.23931	0.36976	0.999191	5421	2	-1.876	0.76069	0.76033	0.981951	10086	0	-1.876
AGAP007712	4	0.23939	0.43898	0.999191	5422	3	-1.0735	0.72089	0.72125	0.974404	9537	0	-1.0735
AGAP008745	7	0.23961	0.51576	0.999191	5423	4	-0.98433	0.16306	0.31649	0.95565	3537	3	-0.98433
AGAP000736	5	0.23966	0.46692	0.999191	5424	3	-1.4987	0.53661	0.58909	0.961412	7653	1	-1.4987
AGAP029047	5	0.23966	0.46692	0.999191	5425	3	-0.95352	0.33449	0.46856	0.95565	5727	2	-0.95352
AGAP013138	5	0.23966	0.46692	0.999191	5426	3	-1.3429	0.92035	0.91997	0.998703	12000	0	-1.3429
AGAP029651	6	0.23978	0.48902	0.999191	5427	4	-1.2683	0.25607	0.40262	0.95565	4804	1	-1.2683
AGAP002580	6	0.23988	0.48915	0.999191	5428	4	-1.8011	0.98062	0.98077	0.999314	12764	0	-1.8011
AGAP005612	4	0.23994	0.43967	0.999191	5429	1	2.1888	0.00064955	0.0024582	0.866069	35	3	2.1888
AGAP005637	3	0.24001	0.39017	0.999191	5430	2	-2.5549	0.72331	0.72363	0.974404	9710	0	-2.5549
AGAP000462	3	0.24001	0.39017	0.999191	5431	2	-1.7907	0.35067	0.38031	0.95565	5921	1	-1.7907
AGAP011167	5	0.24017	0.46744	0.999191	5432	1	-0.51062	0.087836	0.1892	0.948981	2199	3	-0.51062
AGAP005039	5	0.2402	0.46747	0.999191	5433	3	-0.82759	0.84248	0.84238	0.991473	10986	0	-0.82759
AGAP005011	4	0.24032	0.44015	0.999191	5434	2	-1.1909	0.84055	0.84096	0.991473	10950	0	-1.1909
AGAP009925	4	0.24043	0.44029	0.999191	5435	2	-1.0755	0.59927	0.60545	0.961412	8301	1	-1.0755
AGAP005597	4	0.24043	0.44029	0.999191	5436	2	-2.3561	0.38384	0.4507	0.95565	6170	1	-2.3561
AGAP005942	5	0.24049	0.46775	0.999191	5437	3	-1.161	0.019748	0.057665	0.946564	680	1	-1.161
control_X_587696	1	0.24067	0.24038	0.999191	5438	1	-2.3886	0.75933	0.7598	0.981951	10077	0	-2.3886
AGAP009308	5	0.24103	0.46829	0.999191	5439	3	-1.6619	0.79713	0.79695	0.981951	10369	0	-1.6619
AGAP009715	4	0.24105	0.44109	0.999191	5440	2	-0.56644	0.44153	0.48759	0.958861	6782	1	-0.56644
AGAP013054	5	0.24107	0.46834	0.999191	5441	3	-0.91858	0.88251	0.88237	0.995835	11522	0	-0.91858
AGAP010189	5	0.24139	0.46867	0.999191	5442	3	-1.5925	0.36488	0.49887	0.958861	6037	1	-1.5925
AGAP012352	6	0.24149	0.49122	0.999191	5443	2	-1.1159	0.4289	0.57107	0.958861	6671	2	-1.1159
AGAP013369	2	0.24155	0.37262	0.999191	5444	2	-1.3787	0.75845	0.75812	0.981951	10072	0	-1.3787
AGAP000205	7	0.24166	0.51791	0.999191	5445	4	-1.2123	0.44587	0.59255	0.961412	6821	2	-1.2123
AGAP005634	4	0.24173	0.44195	0.999191	5446	3	-2.1689	0.097605	0.17773	0.948981	2441	1	-2.1689
AGAP006720	4	0.24173	0.44195	0.999191	5447	2	-1.0181	0.30113	0.40206	0.95565	5276	1	-1.0181
AGAP006025	4	0.24173	0.44195	0.999191	5448	3	-2.104	0.72089	0.72125	0.974404	9571	0	-2.104
AGAP009862	4	0.24216	0.44253	0.999191	5449	1	0.5625	0.078564	0.1532	0.948981	2032	2	0.5625
AGAP012155	4	0.24218	0.44255	0.999191	5450	2	-1.1786	0.89693	0.89728	0.997475	11711	0	-1.1786
AGAP001513	6	0.24237	0.49239	0.999191	5451	4	-1.0385	0.85254	0.8532	0.991473	11199	0	-1.0385
AGAP005922	5	0.24237	0.46967	0.999191	5452	2	-1.4119	0.31124	0.44294	0.95565	5417	1	-1.4119
AGAP004212	6	0.24253	0.49261	0.999191	5453	4	-2.1698	0.11986	0.24622	0.95565	2788	2	-2.1698
AGAP000007	6	0.24253	0.49261	0.999191	5454	4	-2.2464	0.36073	0.50348	0.958861	5985	2	-2.2464
AGAP000449	6	0.24253	0.49261	0.999191	5455	4	-2.1893	0.4289	0.57107	0.958861	6631	2	-2.1893
AGAP008976	4	0.2426	0.44311	0.999191	5456	2	-1.1492	0.10205	0.18339	0.948981	2513	1	-1.1492
AGAP028787	1	0.2426	0.24227	0.999191	5457	1	-2.374	0.7574	0.75788	0.981951	10063	0	-2.374
AGAP011503	4	0.24267	0.44321	0.999191	5458	2	-2.072	0.23583	0.3528	0.95565	4615	2	-2.072
AGAP009899	5	0.24267	0.46999	0.999191	5459	3	-2.2271	0.68117	0.68891	0.974404	9217	1	-2.2271
AGAP005662	5	0.24267	0.46999	0.999191	5460	3	-2.084	0.14855	0.26429	0.95565	3321	2	-2.084
AGAP006232	5	0.24267	0.46999	0.999191	5461	3	-1.5258	0.11252	0.2249	0.95405	2683	2	-1.5258
AGAP005399	5	0.24267	0.46999	0.999191	5462	3	-1.3725	0.1161	0.2288	0.95405	2739	1	-1.3725
AGAP006495	7	0.24288	0.51918	0.999191	5463	4	-1.3608	0.96912	0.96924	0.999314	12609	0	-1.3608
AGAP012913	5	0.24302	0.47037	0.999191	5464	3	-2.4466	0.0071082	0.023951	0.923107	302	1	-2.4466
AGAP003055	6	0.24335	0.49363	0.999191	5465	3	-1.3621	0.7092	0.72949	0.974404	9452	1	-1.3621
AGAP009121	4	0.24338	0.44413	0.999191	5466	1	-0.90279	0.6152	0.61905	0.961412	8450	1	-0.90279
AGAP002003	5	0.24338	0.47075	0.999191	5467	3	-1.1338	0.6917	0.69739	0.974404	9279	1	-1.1338
AGAP005063	5	0.24344	0.47081	0.999191	5468	3	-0.63608	0.12926	0.24316	0.95565	2944	1	-0.63608
AGAP004884	4	0.24348	0.44426	0.999191	5469	3	-1.4573	0.65659	0.65701	0.961412	8935	1	-1.4573
AGAP002898	4	0.24348	0.44426	0.999191	5470	3	-2.126	0.59158	0.59901	0.961412	8260	1	-2.126
AGAP006876	4	0.24348	0.44426	0.999191	5471	3	-1.4737	0.92149	0.92181	0.998703	12010	0	-1.4737
AGAP011182	4	0.24348	0.44426	0.999191	5472	3	-1.4905	0.87837	0.87888	0.995835	11473	0	-1.4905
AGAP029582	6	0.24354	0.49387	0.999191	5473	1	1.0022	0.012879	0.042293	0.946564	468	3	1.0022
AGAP004774	2	0.24359	0.37526	0.999191	5474	2	-1.3915	0.75641	0.7561	0.981951	10059	0	-1.3915
AGAP000177	3	0.24388	0.39429	0.999191	5475	1	0.98023	0.0078354	0.021193	0.908895	328	2	0.98023
AGAP007040	5	0.24406	0.47141	0.999191	5476	3	-0.3521	0.90672	0.90638	0.997668	11824	0	-0.3521
AGAP008219	4	0.24414	0.44511	0.999191	5477	2	-0.73123	0.068794	0.14061	0.948981	1870	2	-0.73123
AGAP004048	2	0.24421	0.37605	0.999191	5478	1	-3.1782	0.73907	0.73876	0.975139	9912	0	-3.1782
AGAP011572	5	0.24423	0.4716	0.999191	5479	2	0.71321	0.00040805	0.0018361	0.866069	23	3	0.71321
AGAP001243	3	0.24425	0.39465	0.999191	5480	2	-1.9105	0.616	0.616	0.961412	8492	0	-1.9105
AGAP009135	3	0.24425	0.39465	0.999191	5481	2	-2.0899	0.42934	0.44269	0.95565	6702	1	-2.0899
AGAP028000	3	0.24433	0.39474	0.999191	5482	1	0.069888	0.32949	0.36447	0.95565	5582	1	0.069888
AGAP010175	4	0.24434	0.44539	0.999191	5483	2	-1.9339	0.65659	0.65701	0.961412	9058	1	-1.9339
AGAP006486	3	0.24475	0.39519	0.999191	5484	2	-0.62868	0.15809	0.24697	0.95565	3412	1	-0.62868
AGAP007476	1	0.24489	0.24463	0.999191	5485	1	-1.1761	0.75511	0.75554	0.981951	10049	0	-1.1761
AGAP008685	5	0.24529	0.4727	0.999191	5486	3	-1.517	0.22435	0.34716	0.95565	4267	2	-1.517
AGAP001470	5	0.24529	0.4727	0.999191	5487	3	-1.6804	0.90414	0.90378	0.997668	11794	0	-1.6804
AGAP002801	6	0.24541	0.4963	0.999191	5488	3	-0.65269	0.11292	0.23476	0.95548	2693	2	-0.65269
scrambled87	1	0.24558	0.2453	0.999191	5489	1	-3.5733	0.75442	0.75482	0.981951	10044	0	-3.5733
AGAP003172	3	0.24578	0.39621	0.999191	5490	2	-1.6114	0.80113	0.80093	0.982673	10634	0	-1.6114
AGAP004878	2	0.24579	0.37812	0.999191	5491	2	-0.53327	0.75421	0.75389	0.981951	10042	0	-0.53327
AGAP029449	4	0.246	0.44757	0.999191	5492	2	-1.8288	0.56107	0.57421	0.958861	7958	1	-1.8288
AGAP029797	4	0.24623	0.44788	0.999191	5493	3	-1.6106	0.24018	0.35815	0.95565	4669	1	-1.6106
AGAP028227	5	0.24627	0.47374	0.999191	5494	3	-1.2471	0.82778	0.82774	0.991473	10834	0	-1.2471
AGAP007141	5	0.24632	0.47379	0.999191	5495	3	-2.2533	0.79713	0.79695	0.981951	10469	0	-2.2533
AGAP005401	5	0.2466	0.47409	0.999191	5496	3	-1.4255	0.0019264	0.0074808	0.893439	79	2	-1.4255
scrambled57	1	0.24681	0.24651	0.999191	5497	1	-1.8794	0.75319	0.75357	0.981951	10041	0	-1.8794
AGAP028440	5	0.24685	0.47435	0.999191	5498	2	-0.51062	0.087836	0.1892	0.948981	2271	3	-0.51062
AGAP029535	6	0.24685	0.49811	0.999191	5499	4	-0.93003	0.97178	0.97202	0.999314	12639	0	-0.93003
AGAP010220	2	0.24688	0.37954	0.999191	5500	1	-2.3995	0.65872	0.65833	0.961412	9070	0	-2.3995
AGAP008614	5	0.2469	0.4744	0.999191	5501	3	-1.1194	0.26566	0.39255	0.95565	4902	2	-1.1194
AGAP004790	4	0.24692	0.44881	0.999191	5502	2	-1.9401	0.56107	0.57421	0.958861	8041	1	-1.9401
AGAP005389	7	0.24693	0.52341	0.999191	5503	4	-1.0282	0.38459	0.53976	0.958861	6185	2	-1.0282
AGAP001398	3	0.24699	0.39747	0.999191	5504	2	-1.0447	0.73841	0.73854	0.975139	9905	0	-1.0447
AGAP004039	5	0.2471	0.47461	0.999191	5505	3	-1.094	0.93255	0.9323	0.999314	12157	0	-1.094
AGAP001379	7	0.24727	0.52379	0.999191	5506	3	-0.27261	0.71702	0.75794	0.981951	9508	1	-0.27261
AGAP005514	5	0.2474	0.47493	0.999191	5507	3	-2.7319	0.84686	0.84672	0.991473	11052	0	-2.7319
AGAP005921	7	0.24747	0.52399	0.999191	5508	4	-0.94217	0.15189	0.30049	0.95565	3345	1	-0.94217
AGAP007492	1	0.24783	0.24752	0.999191	5509	1	-3.5514	0.75217	0.7525	0.981251	10035	0	-3.5514
control_X_62625	1	0.24783	0.24752	0.999191	5510	1	-3.5514	0.75217	0.7525	0.981251	10036	0	-3.5514
AGAP028556	3	0.24789	0.39844	0.999191	5511	1	-1.454	0.72331	0.72363	0.974404	9689	0	-1.454
AGAP006536	6	0.24793	0.49949	0.999191	5512	3	-1.075	0.74633	0.75617	0.981951	9960	1	-1.075
AGAP000847	6	0.24798	0.49955	0.999191	5513	4	-1.1722	0.44245	0.58464	0.961412	6799	1	-1.1722
AGAP012555	3	0.24803	0.39859	0.999191	5514	1	-1.4754	0.5514	0.5517	0.958861	7866	1	-1.4754
AGAP008181	4	0.2481	0.4504	0.999191	5515	2	-1.99	0.56107	0.57421	0.958861	8021	1	-1.99
AGAP012808	4	0.2481	0.4504	0.999191	5516	2	-1.4652	0.51039	0.53542	0.958861	7426	1	-1.4652
AGAP028438	2	0.24817	0.3812	0.999191	5517	2	-1.2913	0.75183	0.7515	0.980964	10027	0	-1.2913
AGAP011599	2	0.24846	0.38158	0.999191	5518	1	-2.5916	0.47169	0.47174	0.95565	7091	0	-2.5916
AGAP012837	4	0.24849	0.45093	0.999191	5519	2	-1.5562	0.25791	0.3785	0.95565	4837	1	-1.5562
scrambled78	1	0.24857	0.24828	0.999191	5520	1	-3.5463	0.75143	0.75175	0.981023	10025	0	-3.5463
AGAP012021	2	0.24863	0.38178	0.999191	5521	1	-2.2886	0.53725	0.53721	0.958861	7655	0	-2.2886
AGAP028571	6	0.24878	0.50062	0.999191	5522	4	-0.7242	0.66811	0.7031	0.974404	9118	1	-0.7242
AGAP001644	6	0.24897	0.50086	0.999191	5523	4	-0.57719	0.039105	0.10905	0.946564	1176	1	-0.57719
AGAP010230	7	0.24903	0.52563	0.999191	5524	3	-0.51062	0.05771	0.15417	0.948981	1663	3	-0.51062
AGAP011836	3	0.24903	0.39965	0.999191	5525	2	-1.7282	0.5514	0.5517	0.958861	7882	1	-1.7282
AGAP029657	7	0.24905	0.52565	0.999191	5526	4	-1.6804	0.29186	0.46252	0.95565	5190	1	-1.6804
AGAP002544	4	0.24944	0.45223	0.999191	5527	3	-2.0537	0.0080456	0.023573	0.923107	337	1	-2.0537
AGAP004157	4	0.24944	0.45223	0.999191	5528	3	-2.3566	0.75137	0.75169	0.981023	10024	0	-2.3566
AGAP011878	4	0.24944	0.45223	0.999191	5529	3	-2.0555	0.72089	0.72125	0.974404	9620	0	-2.0555
AGAP004738	4	0.24944	0.45223	0.999191	5530	3	-1.4436	0.048965	0.11455	0.947138	1473	1	-1.4436
AGAP028573	4	0.24944	0.45223	0.999191	5531	3	-2.1189	0.65659	0.65701	0.961412	8884	1	-2.1189
AGAP002619	4	0.24944	0.45223	0.999191	5532	3	-1.9195	0.92554	0.92584	0.998703	12057	0	-1.9195
AGAP011876	4	0.24944	0.45223	0.999191	5533	3	-1.6097	0.85523	0.85575	0.99168	11237	0	-1.6097
AGAP006733	4	0.24944	0.45223	0.999191	5534	3	-2.4887	0.72089	0.72125	0.974404	9524	0	-2.4887
AGAP007599	4	0.24944	0.45223	0.999191	5535	3	-1.3021	0.56107	0.57421	0.958861	8007	1	-1.3021
AGAP000152	4	0.24944	0.45223	0.999191	5536	3	-1.7777	0.56107	0.57421	0.958861	7968	1	-1.7777
AGAP007665	4	0.24944	0.45223	0.999191	5537	3	-2.1771	0.25791	0.3785	0.95565	4831	1	-2.1771
AGAP003433	4	0.24944	0.45223	0.999191	5538	3	-1.6372	0.49204	0.52214	0.958861	7282	1	-1.6372
AGAP012581	4	0.24944	0.45223	0.999191	5539	3	-1.2998	0.22352	0.33735	0.95565	4263	1	-1.2998
AGAP009747	3	0.2498	0.40045	0.999191	5540	2	-1.4548	0.19477	0.27075	0.95565	3915	1	-1.4548
AGAP011931	1	0.24983	0.24951	0.999191	5541	1	-2.0655	0.75017	0.75052	0.980538	10018	0	-2.0655
AGAP028121	4	0.24985	0.45274	0.999191	5542	2	-0.673	0.35227	0.43156	0.95565	5929	1	-0.673
AGAP001369	5	0.24989	0.47757	0.999191	5543	2	-0.45658	0.064031	0.14515	0.948981	1786	2	-0.45658
AGAP007204	5	0.24989	0.47757	0.999191	5544	2	-1.4964	0.67461	0.68363	0.974404	9167	1	-1.4964
AGAP000037	4	0.24994	0.45287	0.999191	5545	2	-2.3242	0.8085	0.80893	0.98794	10679	0	-2.3242
AGAP009699	2	0.24994	0.38345	0.999191	5546	2	-0.81902	0.75006	0.74974	0.980307	10016	0	-0.81902
AGAP000215	6	0.24995	0.50211	0.999191	5547	2	-1.189	0.24533	0.3925	0.95565	4706	1	-1.189
AGAP004584	3	0.24996	0.40063	0.999191	5548	1	-0.51062	0.5514	0.5517	0.958861	7784	1	-0.51062
AGAP011590	5	0.25006	0.47775	0.999191	5549	3	-1.4075	0.61235	0.63755	0.961412	8428	1	-1.4075
AGAP010352	1	0.25009	0.24977	0.999191	5550	1	-2.3124	0.74991	0.75026	0.980538	10013	0	-2.3124
AGAP004413	1	0.25009	0.24977	0.999191	5551	1	-3.5362	0.74991	0.75026	0.980538	10014	0	-3.5362
AGAP004085	1	0.25009	0.24977	0.999191	5552	1	-3.5362	0.74991	0.75026	0.980538	10015	0	-3.5362
AGAP004564	5	0.25029	0.47799	0.999191	5553	2	-1.5172	0.019748	0.057665	0.946564	679	2	-1.5172
AGAP000051	4	0.2506	0.45378	0.999191	5554	2	-0.76692	0.10662	0.18927	0.948981	2585	2	-0.76692
AGAP009823	5	0.25069	0.47842	0.999191	5555	2	-0.31307	0.3678	0.50028	0.958861	6070	1	-0.31307
AGAP007759	7	0.25071	0.52735	0.999191	5556	4	-0.70517	0.38459	0.53976	0.958861	6190	2	-0.70517
AGAP009964	6	0.25076	0.50315	0.999191	5557	3	0.13673	0.044924	0.11943	0.948981	1353	3	0.13673
AGAP013741	6	0.25082	0.50324	0.999191	5558	3	-1.0108	0.31039	0.45456	0.95565	5361	2	-1.0108
AGAP029045	3	0.25093	0.40164	0.999191	5559	2	-1.1852	0.616	0.616	0.961412	8539	0	-1.1852
AGAP009956	3	0.25093	0.40164	0.999191	5560	2	-0.85983	0.5514	0.5517	0.958861	7817	1	-0.85983
AGAP011603	3	0.25103	0.40173	0.999191	5561	2	-2.5447	0.17109	0.25524	0.95565	3630	1	-2.5447
AGAP004032	4	0.25103	0.45436	0.999191	5562	1	-0.36634	0.23889	0.35656	0.95565	4659	1	-0.36634
AGAP010145	4	0.25107	0.4544	0.999191	5563	2	-1.217	0.78241	0.78261	0.981951	10261	0	-1.217
AGAP000470	6	0.25122	0.50373	0.999191	5564	4	-1.8082	0.90908	0.90966	0.997668	11866	0	-1.8082
AGAP028708	4	0.25132	0.45474	0.999191	5565	2	-1.4216	0.063526	0.13351	0.948981	1769	2	-1.4216
AGAP002626	5	0.25133	0.4791	0.999191	5566	1	1.1329	0.022234	0.062759	0.946564	768	3	1.1329
AGAP007933	4	0.25193	0.45557	0.999191	5567	2	-0.24712	0.078564	0.1532	0.948981	2021	2	-0.24712
AGAP028486	5	0.25209	0.47992	0.999191	5568	2	-0.19699	0.14311	0.25826	0.95565	3186	2	-0.19699
AGAP029718	5	0.25218	0.48001	0.999191	5569	2	0.57729	0.047765	0.11396	0.946564	1411	3	0.57729
AGAP003741	4	0.25251	0.45632	0.999191	5570	2	-2.0106	0.77407	0.77415	0.981951	10209	0	-2.0106
AGAP013130	5	0.25268	0.48058	0.999191	5571	1	-0.91858	0.86442	0.8644	0.993435	11310	0	-0.91858
AGAP009290	4	0.25269	0.45659	0.999191	5572	3	-1.3382	0.9132	0.91359	0.998286	11910	0	-1.3382
AGAP008083	5	0.25282	0.48072	0.999191	5573	2	-1.1058	0.64274	0.65918	0.961412	8714	1	-1.1058
AGAP003216	5	0.25286	0.48076	0.999191	5574	2	-0.55149	0.33449	0.46856	0.95565	5677	2	-0.55149
AGAP008286	3	0.25299	0.40373	0.999191	5575	2	-2.9367	0.616	0.616	0.961412	8558	0	-2.9367
AGAP010479	3	0.25299	0.40373	0.999191	5576	2	-2.6844	0.5514	0.5517	0.958861	7794	1	-2.6844
AGAP011925	3	0.25299	0.40373	0.999191	5577	2	-1.7932	0.72331	0.72363	0.974404	9672	0	-1.7932
AGAP001235	2	0.25304	0.38529	0.999191	5578	1	-1.1407	0.65872	0.65833	0.961412	9069	0	-1.1407
AGAP006073	5	0.25311	0.481	0.999191	5579	3	-0.80309	0.012269	0.039626	0.946564	449	1	-0.80309
AGAP002291	6	0.25323	0.50628	0.999191	5580	2	-1.3177	0.85254	0.8532	0.991473	11127	0	-1.3177
AGAP006357	6	0.25359	0.50674	0.999191	5581	4	-1.3847	0.15079	0.29548	0.95565	3337	1	-1.3847
AGAP006681	6	0.25359	0.50674	0.999191	5582	4	-1.0619	0.23936	0.38698	0.95565	4664	2	-1.0619
AGAP011282	5	0.25381	0.48168	0.999191	5583	3	-0.81605	0.16479	0.28199	0.95565	3558	2	-0.81605
AGAP029263	5	0.25381	0.48168	0.999191	5584	3	-1.211	0.57837	0.61489	0.961412	8175	1	-1.211
AGAP013213	5	0.25382	0.48169	0.999191	5585	2	-0.55149	0.081468	0.17744	0.948981	2092	2	-0.55149
AGAP029357	1	0.25385	0.25357	0.999191	5586	1	-1.6812	0.74615	0.74654	0.979427	9937	0	-1.6812
AGAP012803	4	0.25386	0.45812	0.999191	5587	2	-0.4022	0.18006	0.28249	0.95565	3728	2	-0.4022
AGAP003929	6	0.25388	0.50712	0.999191	5588	3	-0.63909	0.74633	0.75617	0.981951	9940	1	-0.63909
AGAP001871	4	0.25391	0.45818	0.999191	5589	2	-1.3545	0.86788	0.8683	0.993435	11367	0	-1.3545
AGAP006456	3	0.25393	0.4048	0.999191	5590	2	-0.81459	0.46075	0.46892	0.95565	6977	1	-0.81459
AGAP028396	5	0.25396	0.48184	0.999191	5591	3	-0.56759	0.1455	0.26087	0.95565	3219	2	-0.56759
AGAP009206	5	0.2541	0.48201	0.999191	5592	2	-1.2119	0.56559	0.60692	0.961412	8087	1	-1.2119
AGAP000765	7	0.25421	0.531	0.999191	5593	4	-1.7168	0.68421	0.74093	0.977181	9233	1	-1.7168
AGAP007882	1	0.25423	0.25395	0.999191	5594	1	-3.4982	0.74577	0.74615	0.979427	9935	0	-3.4982
AGAP009337	4	0.25428	0.45866	0.999191	5595	2	-2.2016	0.72089	0.72125	0.974404	9545	0	-2.2016
AGAP002191	5	0.25465	0.48259	0.999191	5596	3	-1.4754	0.83961	0.8395	0.991473	10924	0	-1.4754
AGAP029151	5	0.25467	0.48261	0.999191	5597	3	-1.2199	0.075024	0.16554	0.948981	1976	1	-1.2199
AGAP011915	6	0.25493	0.5085	0.999191	5598	3	-1.3384	0.76674	0.77231	0.981951	10150	1	-1.3384
AGAP029312	4	0.25494	0.45952	0.999191	5599	2	-1.3762	0.61977	0.62311	0.961412	8580	1	-1.3762
AGAP011517	4	0.25498	0.45956	0.999191	5600	2	-0.64947	0.56107	0.57421	0.958861	7928	1	-0.64947
AGAP006093	5	0.25499	0.48295	0.999191	5601	3	-2.0075	0.01408	0.045063	0.946564	517	2	-2.0075
AGAP005725	4	0.25502	0.45962	0.999191	5602	2	0.081004	0.013011	0.035261	0.946564	493	2	0.081004
AGAP028070	3	0.25508	0.40605	0.999191	5603	2	-2.9289	0.5514	0.5517	0.958861	7810	1	-2.9289
AGAP029666	3	0.25508	0.40605	0.999191	5604	2	-2.9289	0.82364	0.82343	0.991473	10801	0	-2.9289
AGAP029417	3	0.25508	0.40605	0.999191	5605	2	-0.60597	0.6479	0.6481	0.961412	8822	0	-0.60597
AGAP007949	3	0.25508	0.40605	0.999191	5606	2	-2.9289	0.36238	0.38934	0.95565	6014	1	-2.9289
AGAP007300	7	0.25511	0.53193	0.999191	5607	2	-0.4533	0.079968	0.19456	0.95405	2070	2	-0.4533
AGAP008093	7	0.25541	0.53223	0.999191	5608	4	-1.8435	0.84595	0.84721	0.991473	11020	1	-1.8435
AGAP002970	2	0.25548	0.38671	0.999191	5609	1	-2.5689	0.47169	0.47174	0.95565	7137	0	-2.5689
AGAP006126	7	0.2556	0.53245	0.999191	5610	3	0.33683	0.07223	0.183	0.948981	1949	3	0.33683
AGAP007399	4	0.25576	0.46056	0.999191	5611	1	0.052285	0.042503	0.10115	0.946564	1279	3	0.052285
AGAP003992	5	0.25577	0.48374	0.999191	5612	1	-0.55149	0.27169	0.39932	0.95565	4953	2	-0.55149
AGAP002657	4	0.25577	0.46057	0.999191	5613	3	-1.7593	0.93192	0.93218	0.999314	12142	0	-1.7593
AGAP008447	4	0.25577	0.46057	0.999191	5614	3	-1.0978	0.61346	0.61759	0.961412	8435	1	-1.0978
AGAP001655	4	0.25577	0.46057	0.999191	5615	3	-1.9887	0.93192	0.93218	0.999314	12143	0	-1.9887
AGAP007359	4	0.25577	0.46057	0.999191	5616	3	-2.2843	0.30725	0.40547	0.95565	5319	1	-2.2843
AGAP009445	4	0.25577	0.46057	0.999191	5617	3	-1.6576	0.33244	0.4199	0.95565	5599	1	-1.6576
AGAP029802	4	0.25577	0.46057	0.999191	5618	3	-2.1185	0.79781	0.79816	0.981951	10474	0	-2.1185
AGAP002527	4	0.25577	0.46057	0.999191	5619	3	-2.095	0.49887	0.52709	0.958861	7341	1	-2.095
AGAP013024	4	0.25577	0.46057	0.999191	5620	3	-1.4311	0.56107	0.57421	0.958861	8033	1	-1.4311
AGAP007825	4	0.25577	0.46057	0.999191	5621	3	-1.7422	0.65659	0.65701	0.961412	8959	1	-1.7422
AGAP001290	4	0.25577	0.46057	0.999191	5622	3	-1.558	0.89038	0.89066	0.997475	11603	0	-1.558
AGAP001600	4	0.25577	0.46057	0.999191	5623	3	-1.6775	0.33983	0.42418	0.95565	5822	1	-1.6775
AGAP002981	4	0.25577	0.46057	0.999191	5624	3	-2.034	0.72089	0.72125	0.974404	9599	0	-2.034
AGAP003758	5	0.25623	0.48423	0.999191	5625	2	-0.94949	0.73712	0.73738	0.974404	9826	1	-0.94949
AGAP001815	6	0.25624	0.51019	0.999191	5626	1	0.21203	0.26231	0.40853	0.95565	4867	2	0.21203
AGAP011422	5	0.25626	0.48426	0.999191	5627	3	-2.6741	0.90652	0.90616	0.997668	11820	0	-2.6741
AGAP004989	5	0.25626	0.48426	0.999191	5628	3	-1.4846	0.0054902	0.018973	0.908895	238	2	-1.4846
AGAP009914	5	0.25644	0.48443	0.999191	5629	3	-0.71727	0.061509	0.14027	0.948981	1734	2	-0.71727
AGAP007349	4	0.25656	0.46165	0.999191	5630	1	0.42693	0.0091147	0.0262	0.923107	378	2	0.42693
AGAP002302	3	0.25672	0.40769	0.999191	5631	2	-2.9212	0.15053	0.24087	0.95565	3334	1	-2.9212
AGAP011370	5	0.25678	0.4848	0.999191	5632	2	-1.4964	0.1315	0.24557	0.95565	2973	2	-1.4964
AGAP007951	4	0.25679	0.46194	0.999191	5633	1	-0.89421	0.36095	0.4368	0.95565	6003	1	-0.89421
AGAP004534	7	0.25696	0.53386	0.999191	5634	3	-0.908	0.16585	0.32046	0.95565	3568	3	-0.908
scrambled74	1	0.25699	0.25676	0.999191	5635	1	-2.0171	0.74301	0.74347	0.979427	9927	0	-2.0171
AGAP000861	6	0.25716	0.51136	0.999191	5636	2	-0.90279	0.21248	0.36161	0.95565	4156	2	-0.90279
AGAP007336	6	0.25725	0.51147	0.999191	5637	3	-0.73203	0.55042	0.64035	0.961412	7742	1	-0.73203
AGAP001021	1	0.25725	0.25704	0.999191	5638	1	-2.2533	0.74275	0.74319	0.979402	9926	0	-2.2533
AGAP010103	5	0.25729	0.48533	0.999191	5639	2	-0.94949	0.12926	0.24316	0.95565	2949	2	-0.94949
AGAP012647	5	0.25753	0.48559	0.999191	5640	3	-0.69555	0.67478	0.68375	0.974404	9169	1	-0.69555
AGAP005982	5	0.25761	0.48567	0.999191	5641	3	-0.64729	0.22967	0.35298	0.95565	4312	2	-0.64729
AGAP006534	6	0.25773	0.51208	0.999191	5642	4	-1.9156	0.7092	0.72949	0.974404	9416	1	-1.9156
AGAP011790	6	0.25773	0.51208	0.999191	5643	4	-1.8916	0.10353	0.21946	0.95405	2535	1	-1.8916
AGAP008515	6	0.25773	0.51208	0.999191	5644	4	-0.56294	0.37481	0.51742	0.958861	6117	2	-0.56294
AGAP003230	6	0.25773	0.51208	0.999191	5645	4	-1.9018	0.60772	0.66891	0.968876	8402	1	-1.9018
AGAP000740	6	0.25773	0.51208	0.999191	5646	4	-1.279	0.022965	0.069604	0.946564	788	1	-1.279
AGAP007756	3	0.25795	0.40894	0.999191	5647	2	-2.5548	0.69848	0.69877	0.974404	9339	0	-2.5548
AGAP005219	6	0.25808	0.51251	0.999191	5648	4	-1.3994	0.25478	0.40141	0.95565	4797	2	-1.3994
AGAP009440	1	0.25809	0.25793	0.999191	5649	1	-2.248	0.74191	0.74232	0.978453	9923	0	-2.248
AGAP010410	1	0.25809	0.25793	0.999191	5650	1	-3.4718	0.74191	0.74232	0.978453	9924	0	-3.4718
AGAP012654	2	0.25831	0.38827	0.999191	5651	1	-1.7196	0.41399	0.41378	0.95565	6445	1	-1.7196
AGAP029720	4	0.25832	0.46396	0.999191	5652	3	-1.4882	0.87837	0.87888	0.995835	11459	0	-1.4882
AGAP005550	6	0.25838	0.5129	0.999191	5653	2	-0.69881	0.10647	0.22437	0.95405	2584	2	-0.69881
AGAP002196	5	0.25841	0.48653	0.999191	5654	3	-1.2362	0.90984	0.90951	0.997668	11886	0	-1.2362
AGAP013738	2	0.25854	0.38839	0.999191	5655	1	-1.7512	0.2081	0.22668	0.95405	4081	1	-1.7512
AGAP003516	6	0.25873	0.51336	0.999191	5656	4	-1.5319	0.63483	0.68381	0.974404	8647	1	-1.5319
AGAP005955	5	0.25877	0.48691	0.999191	5657	2	-0.4303	0.68117	0.68891	0.974404	9225	1	-0.4303
AGAP001148	3	0.25883	0.40987	0.999191	5658	2	-2.6161	0.10631	0.17747	0.948981	2581	1	-2.6161
AGAP005328	7	0.25909	0.5361	0.999191	5659	4	-2.0538	0.079208	0.19347	0.95405	2055	2	-2.0538
AGAP006831	7	0.25909	0.53611	0.999191	5660	3	-1.2362	0.15423	0.30392	0.95565	3373	2	-1.2362
AGAP010555	3	0.2591	0.41016	0.999191	5661	1	-0.27261	0.0013713	0.0038633	0.893439	59	1	-0.27261
AGAP004149	3	0.25923	0.41031	0.999191	5662	1	-0.57031	0.58409	0.58404	0.961412	8207	0	-0.57031
AGAP010594	5	0.25931	0.48749	0.999191	5663	3	-2.6648	0.68117	0.68891	0.974404	9212	1	-2.6648
AGAP011518	5	0.25931	0.48749	0.999191	5664	3	-2.5311	0.53113	0.58585	0.961412	7624	1	-2.5311
AGAP013715	5	0.25931	0.48749	0.999191	5665	3	-1.517	0.69978	0.70416	0.974404	9375	1	-1.517
AGAP012376	5	0.25931	0.48749	0.999191	5666	3	-1.5432	0.32352	0.45638	0.95565	5513	2	-1.5432
AGAP006903	6	0.25938	0.51417	0.999191	5667	3	-1.4783	0.20856	0.35787	0.95565	4087	1	-1.4783
AGAP007103	3	0.25945	0.41052	0.999191	5668	1	0.63195	0.065254	0.11677	0.948551	1813	2	0.63195
AGAP010706	5	0.25976	0.48792	0.999191	5669	2	-1.6478	0.21471	0.33646	0.95565	4182	1	-1.6478
AGAP003212	5	0.25984	0.48801	0.999191	5670	2	1.9699	0.0038165	0.013615	0.908895	173	3	1.9699
AGAP002498	3	0.25989	0.41098	0.999191	5671	2	-1.5557	0.86671	0.86662	0.993435	11346	0	-1.5557
AGAP007531	6	0.26002	0.51497	0.999191	5672	4	-1.0987	0.35538	0.49827	0.958861	5949	2	-1.0987
AGAP001380	1	0.26021	0.26009	0.999191	5673	1	-3.4483	0.73979	0.7402	0.976443	9916	0	-3.4483
AGAP013137	4	0.26029	0.46658	0.999191	5674	1	0.38994	0.13477	0.22524	0.95405	3013	2	0.38994
AGAP001550	6	0.26035	0.5154	0.999191	5675	4	-1.8227	0.44245	0.58464	0.961412	6805	1	-1.8227
AGAP005891	7	0.2605	0.53764	0.999191	5676	3	-0.20906	0.21392	0.38758	0.95565	4175	2	-0.20906
AGAP001117	5	0.26054	0.48873	0.999191	5677	2	-0.51062	0.73712	0.73738	0.974404	9783	1	-0.51062
AGAP009066	7	0.26056	0.5377	0.999191	5678	3	-1.5172	0.12489	0.26144	0.95565	2890	3	-1.5172
AGAP002881	7	0.26065	0.53779	0.999191	5679	4	-1.7129	0.94392	0.94395	0.999314	12284	0	-1.7129
AGAP011108	4	0.26066	0.46706	0.999191	5680	2	-2.3761	0.86788	0.8683	0.993435	11377	0	-2.3761
AGAP007678	2	0.26067	0.38957	0.999191	5681	1	-1.0568	0.65125	0.65084	0.961412	8854	0	-1.0568
AGAP009927	5	0.26084	0.48905	0.999191	5682	3	-1.3683	0.12709	0.24075	0.95565	2923	1	-1.3683
AGAP008382	6	0.26088	0.51607	0.999191	5683	2	0.39596	0.0075807	0.027426	0.928623	318	3	0.39596
AGAP005541	4	0.26104	0.46757	0.999191	5684	3	-1.6211	0.60599	0.61117	0.961412	8377	1	-1.6211
AGAP002038	4	0.26104	0.46757	0.999191	5685	3	-1.5171	0.87837	0.87888	0.995835	11468	0	-1.5171
AGAP000327	4	0.26104	0.46757	0.999191	5686	3	-1.7876	0.90358	0.90388	0.997668	11792	0	-1.7876
AGAP001793	3	0.26109	0.41224	0.999191	5687	2	-2.8867	0.5514	0.5517	0.958861	7859	1	-2.8867
AGAP009471	3	0.26109	0.41224	0.999191	5688	2	-2.0264	0.081221	0.14068	0.948981	2089	1	-2.0264
AGAP009503	5	0.26118	0.48937	0.999191	5689	3	-0.55149	0.79713	0.79695	0.981951	10433	0	-0.55149
AGAP006726	5	0.26135	0.48954	0.999191	5690	3	-1.0559	0.10684	0.21857	0.95405	2588	1	-1.0559
AGAP013023	6	0.26144	0.51677	0.999191	5691	2	-1.0282	0.41223	0.55444	0.958861	6384	1	-1.0282
AGAP029141	2	0.26147	0.39006	0.999191	5692	1	-1.6977	0.26569	0.27627	0.95565	4903	1	-1.6977
AGAP008126	6	0.26158	0.51697	0.999191	5693	4	-1.4993	0.37336	0.51601	0.958861	6103	2	-1.4993
AGAP004992	6	0.26168	0.5171	0.999191	5694	3	-0.81852	0.4078	0.5501	0.958861	6344	1	-0.81852
AGAP002178	6	0.26181	0.51725	0.999191	5695	2	-0.20321	0.63871	0.68597	0.974404	8682	1	-0.20321
AGAP029769	3	0.26189	0.41311	0.999191	5696	2	-2.3059	0.85107	0.8509	0.991473	11094	0	-2.3059
AGAP004069	5	0.26206	0.49027	0.999191	5697	2	-0.55149	0.044685	0.10795	0.946564	1348	2	-0.55149
AGAP028638	5	0.26206	0.49027	0.999191	5698	3	-0.65226	0.053642	0.12538	0.948981	1550	1	-0.65226
AGAP002839	6	0.26211	0.51764	0.999191	5699	3	-0.71586	0.31039	0.45456	0.95565	5404	2	-0.71586
AGAP005297	1	0.26248	0.26232	0.999191	5700	1	-3.432	0.73752	0.73785	0.974724	9902	0	-3.432
control_2R_98403	1	0.26248	0.26232	0.999191	5701	1	-3.432	0.73752	0.73785	0.974724	9903	0	-3.432
AGAP013354	5	0.26296	0.49126	0.999191	5702	3	-1.4317	0.5392	0.59066	0.961412	7664	1	-1.4317
AGAP012845	5	0.26296	0.49126	0.999191	5703	3	-2.0285	0.29447	0.4243	0.95565	5219	2	-2.0285
AGAP012726	5	0.26296	0.49126	0.999191	5704	3	-1.1728	0.075284	0.16602	0.948981	1977	2	-1.1728
AGAP005212	5	0.26296	0.49126	0.999191	5705	3	-1.6987	0.95514	0.955	0.999314	12416	0	-1.6987
AGAP028184	4	0.26297	0.47013	0.999191	5706	2	-1.2091	0.59927	0.60545	0.961412	8312	1	-1.2091
AGAP010954	4	0.26301	0.47017	0.999191	5707	2	-2.3837	0.87837	0.87888	0.995835	11481	0	-2.3837
AGAP013071	6	0.2631	0.51892	0.999191	5708	3	-1.3421	0.79876	0.80011	0.981951	10618	1	-1.3421
AGAP003345	4	0.26317	0.47041	0.999191	5709	3	-1.4843	0.85943	0.85995	0.993417	11278	0	-1.4843
AGAP012607	4	0.26317	0.47041	0.999191	5710	3	-1.9127	0.72089	0.72125	0.974404	9593	0	-1.9127
AGAP007713	5	0.26333	0.49164	0.999191	5711	3	-2.6271	0.79713	0.79695	0.981951	10359	0	-2.6271
AGAP003007	3	0.26346	0.4147	0.999191	5712	2	-2.8706	0.5514	0.5517	0.958861	7770	1	-2.8706
AGAP003891	1	0.26349	0.26332	0.999191	5713	1	-3.4265	0.73651	0.73679	0.974404	9756	0	-3.4265
AGAP007058	5	0.26357	0.49187	0.999191	5714	3	-0.96863	0.64274	0.65918	0.961412	8758	1	-0.96863
AGAP002321	4	0.26383	0.4713	0.999191	5715	2	-1.7572	0.65659	0.65701	0.961412	8960	1	-1.7572
control_X_56192	1	0.264	0.26381	0.999191	5716	1	-1.9753	0.736	0.73628	0.974404	9754	0	-1.9753
AGAP012332	6	0.26403	0.52007	0.999191	5717	4	-2.4162	0.10906	0.22858	0.95405	2629	2	-2.4162
AGAP007372	6	0.26443	0.52055	0.999191	5718	3	-0.92085	0.045216	0.11994	0.948981	1356	2	-0.92085
AGAP004362	4	0.26446	0.4721	0.999191	5719	2	-0.068028	0.091308	0.16953	0.948981	2373	2	-0.068028
AGAP029352	1	0.26452	0.26431	0.999191	5720	1	-3.421	0.73548	0.73573	0.974404	9752	0	-3.421
AGAP013536	1	0.26452	0.26431	0.999191	5721	1	-3.421	0.73548	0.73573	0.974404	9751	0	-3.421
control_3R_407883	1	0.26452	0.26431	0.999191	5722	1	-2.1972	0.73548	0.73573	0.974404	9753	0	-2.1972
AGAP009033	6	0.26456	0.52071	0.999191	5723	4	-2.0472	0.27004	0.41589	0.95565	4936	2	-2.0472
AGAP009199	4	0.26463	0.4723	0.999191	5724	2	-0.15718	0.017364	0.045523	0.946564	610	2	-0.15718
AGAP004141	7	0.26466	0.54199	0.999191	5725	4	-1.454	0.51563	0.6549	0.961412	7509	2	-1.454
AGAP001287	4	0.26478	0.47249	0.999191	5726	3	-1.8177	0.52064	0.54298	0.958861	7557	1	-1.8177
AGAP003785	4	0.26478	0.47249	0.999191	5727	3	-2.0971	0.38844	0.45356	0.95565	6247	1	-2.0971
AGAP003853	4	0.2648	0.47252	0.999191	5728	3	-1.5677	0.8197	0.82017	0.991473	10731	0	-1.5677
AGAP013451	6	0.26494	0.5212	0.999191	5729	4	-1.1876	0.49431	0.61516	0.961412	7297	1	-1.1876
AGAP029361	4	0.26496	0.47273	0.999191	5730	2	-1.7603	0.10713	0.18994	0.950847	2593	1	-1.7603
AGAP007724	5	0.26498	0.49335	0.999191	5731	2	-1.454	0.82843	0.82839	0.991473	10842	0	-1.454
scrambled26	1	0.26502	0.26482	0.999191	5732	1	-1.6287	0.73498	0.73521	0.974404	9750	0	-1.6287
AGAP007068	3	0.26509	0.41639	0.999191	5733	1	-1.5172	0.0023922	0.0066302	0.893439	101	1	-1.5172
AGAP013049	6	0.26513	0.52146	0.999191	5734	4	-1.6297	0.30026	0.44482	0.95565	5266	1	-1.6297
AGAP011142	6	0.26513	0.52146	0.999191	5735	4	-1.526	0.40773	0.55004	0.958861	6342	1	-1.526
AGAP011093	6	0.26513	0.52146	0.999191	5736	4	-2.1253	0.79876	0.80011	0.981951	10626	1	-2.1253
AGAP011655	6	0.26513	0.52146	0.999191	5737	4	-1.2376	0.92344	0.92403	0.998703	12032	0	-1.2376
AGAP003470	6	0.26513	0.52146	0.999191	5738	4	-1.5712	0.31039	0.45456	0.95565	5348	2	-1.5712
AGAP006448	6	0.26513	0.52146	0.999191	5739	4	-1.8735	0.7092	0.72949	0.974404	9449	1	-1.8735
AGAP011038	6	0.26513	0.52146	0.999191	5740	4	-1.5261	0.85254	0.8532	0.991473	11192	0	-1.5261
AGAP001564	4	0.26517	0.47302	0.999191	5741	2	1.3459	0.00089637	0.0032762	0.893439	46	2	1.3459
AGAP009291	1	0.26517	0.26499	0.999191	5742	1	-1.9671	0.73483	0.73503	0.974404	9749	0	-1.9671
AGAP004470	1	0.2654	0.26522	0.999191	5743	1	-3.4155	0.7346	0.73481	0.974404	9748	0	-3.4155
AGAP000081	5	0.26541	0.49381	0.999191	5744	2	-0.91858	0.040095	0.098843	0.946564	1199	2	-0.91858
AGAP006793	6	0.26541	0.52182	0.999191	5745	3	-0.7601	0.4289	0.57107	0.958861	6639	2	-0.7601
AGAP002102	4	0.26572	0.47377	0.999191	5746	3	-1.1154	0.22168	0.33502	0.95565	4242	1	-1.1154
AGAP005463	4	0.26582	0.4739	0.999191	5747	2	-1.6744	0.60901	0.61371	0.961412	8409	1	-1.6744
AGAP008317	5	0.26587	0.49429	0.999191	5748	2	-1.211	0.10836	0.22023	0.95405	2617	1	-1.211
AGAP005898	5	0.26598	0.49439	0.999191	5749	2	-1.6804	0.84941	0.84924	0.991473	11076	0	-1.6804
AGAP003670	6	0.26602	0.52256	0.999191	5750	3	-1.8193	0.4289	0.57107	0.958861	6620	2	-1.8193
AGAP008001	1	0.26613	0.26598	0.999191	5751	1	-3.4099	0.73387	0.73411	0.974404	9747	0	-3.4099
AGAP005188	4	0.26616	0.47432	0.999191	5752	2	-0.0088105	0.16057	0.25801	0.95565	3509	2	-0.0088105
AGAP001506	6	0.2662	0.52279	0.999191	5753	3	-1.2177	0.4781	0.60835	0.961412	7185	1	-1.2177
AGAP011992	5	0.26623	0.49464	0.999191	5754	3	-1.2124	0.56342	0.60552	0.961412	8079	1	-1.2124
AGAP010172	4	0.26628	0.47445	0.999191	5755	1	0.10129	0.042503	0.10115	0.946564	1286	3	0.10129
AGAP002004	4	0.26628	0.47446	0.999191	5756	3	-0.99465	0.59018	0.59782	0.961412	8247	1	-0.99465
AGAP000454	3	0.26658	0.41799	0.999191	5757	1	-1.211	0.24306	0.30295	0.95565	4690	1	-1.211
AGAP007595	3	0.26658	0.41799	0.999191	5758	1	-0.91858	0.36368	0.39035	0.95565	6023	1	-0.91858
AGAP008412	3	0.26658	0.41799	0.999191	5759	1	-0.55149	0.616	0.616	0.961412	8520	0	-0.55149
AGAP029351	4	0.26665	0.47493	0.999191	5760	3	-2.2674	0.61346	0.61759	0.961412	8437	1	-2.2674
AGAP002674	2	0.26667	0.39317	0.999191	5761	1	-1.3878	0.66698	0.66661	0.966617	9113	0	-1.3878
AGAP007309	4	0.26672	0.47503	0.999191	5762	2	-1.7588	0.87837	0.87888	0.995835	11476	0	-1.7588
AGAP001797	4	0.26672	0.47503	0.999191	5763	2	-1.1077	0.15853	0.25544	0.95565	3419	1	-1.1077
AGAP005040	4	0.26676	0.47508	0.999191	5764	2	-1.1448	0.45111	0.49394	0.958861	6857	1	-1.1448
AGAP013367	1	0.26677	0.26664	0.999191	5765	1	-3.4044	0.73323	0.7335	0.974404	9746	0	-3.4044
AGAP000538	6	0.26694	0.52373	0.999191	5766	3	-0.34462	0.082493	0.18435	0.948981	2119	3	-0.34462
AGAP002792	1	0.26698	0.26686	0.999191	5767	1	-1.7656	0.73302	0.73329	0.974404	9745	0	-1.7656
AGAP001309	6	0.26703	0.52385	0.999191	5768	2	-0.32478	0.4289	0.57107	0.958861	6645	2	-0.32478
AGAP008706	7	0.26703	0.54438	0.999191	5769	1	-0.51062	0.057122	0.15287	0.948981	1649	4	-0.51062
AGAP010658	2	0.26715	0.39346	0.999191	5770	1	-3.1123	0.74541	0.74511	0.979427	9929	0	-3.1123
AGAP004975	5	0.2672	0.49563	0.999191	5771	2	0.35908	0.039661	0.097994	0.946564	1190	2	0.35908
control_2R_113645	1	0.26722	0.26711	0.999191	5772	1	-2.175	0.73278	0.73304	0.974404	9744	0	-2.175
AGAP005263	4	0.26724	0.47566	0.999191	5773	1	-1.3408	0.8197	0.82017	0.991473	10762	0	-1.3408
AGAP029440	3	0.26735	0.41875	0.999191	5774	2	-2.7141	0.616	0.616	0.961412	8536	0	-2.7141
AGAP003987	3	0.26735	0.41875	0.999191	5775	2	-1.6305	0.5514	0.5517	0.958861	7862	1	-1.6305
AGAP013535	5	0.26739	0.49581	0.999191	5776	3	-1.331	0.01218	0.039339	0.946564	446	1	-1.331
AGAP009085	5	0.26739	0.49581	0.999191	5777	2	-1.5081	0.027621	0.073871	0.946564	887	2	-1.5081
AGAP028178	6	0.26746	0.52438	0.999191	5778	3	-1.6024	0.033156	0.096418	0.946564	1055	2	-1.6024
AGAP007288	5	0.26748	0.49591	0.999191	5779	3	-1.1528	0.55743	0.60175	0.961412	7915	1	-1.1528
AGAP002085	5	0.26763	0.49608	0.999191	5780	3	-0.65226	0.6882	0.69453	0.974404	9253	1	-0.65226
AGAP012846	4	0.26769	0.47621	0.999191	5781	3	-0.92168	0.87837	0.87888	0.995835	11466	0	-0.92168
AGAP029399	4	0.26769	0.47621	0.999191	5782	3	-1.5332	0.50593	0.53213	0.958861	7390	1	-1.5332
AGAP007161	4	0.2677	0.47622	0.999191	5783	2	-0.63409	0.23583	0.3528	0.95565	4602	2	-0.63409
AGAP008680	4	0.26785	0.47642	0.999191	5784	3	-1.0397	0.46138	0.501	0.958861	7026	1	-1.0397
AGAP008434	2	0.26796	0.39392	0.999191	5785	1	-1.7686	0.21458	0.23217	0.95405	4181	1	-1.7686
AGAP011187	7	0.26799	0.54535	0.999191	5786	3	-0.887	0.87241	0.87284	0.995835	11415	0	-0.887
AGAP011848	6	0.26804	0.52507	0.999191	5787	4	-0.96362	0.50231	0.61863	0.961412	7364	1	-0.96362
AGAP004156	3	0.26805	0.41949	0.999191	5788	1	-0.029258	0.094277	0.15978	0.948981	2415	1	-0.029258
AGAP001435	5	0.26821	0.49667	0.999191	5789	1	-1.4754	0.27169	0.39932	0.95565	4964	2	-1.4754
AGAP008082	4	0.26832	0.47704	0.999191	5790	3	-1.0875	0.094013	0.17309	0.948981	2411	1	-1.0875
AGAP029377	4	0.26845	0.47723	0.999191	5791	2	-0.9265	0.36723	0.44054	0.95565	6065	1	-0.9265
AGAP002543	5	0.26853	0.497	0.999191	5792	2	0.50185	0.23443	0.35836	0.95565	4377	2	0.50185
AGAP006363	7	0.26856	0.54595	0.999191	5793	3	-0.91858	0.68823	0.74296	0.979197	9254	1	-0.91858
AGAP004178	6	0.26874	0.526	0.999191	5794	2	-0.73503	0.4289	0.57107	0.958861	6686	2	-0.73503
AGAP009215	3	0.26874	0.42024	0.999191	5795	1	0.84331	0.05616	0.10305	0.946564	1623	2	0.84331
AGAP012004	5	0.26877	0.49727	0.999191	5796	3	-1.6114	0.16479	0.28199	0.95565	3559	1	-1.6114
AGAP010143	4	0.2688	0.47768	0.999191	5797	3	-1.8337	0.91655	0.91693	0.998703	11957	0	-1.8337
AGAP003759	4	0.26888	0.47779	0.999191	5798	2	-1.0662	0.039674	0.095005	0.946564	1191	2	-1.0662
AGAP007442	4	0.26888	0.47779	0.999191	5799	2	-1.7298	0.34746	0.42872	0.95565	5879	1	-1.7298
AGAP013161	6	0.26902	0.52638	0.999191	5800	2	-0.14002	0.20651	0.35591	0.95565	4068	2	-0.14002
AGAP009528	5	0.26905	0.49756	0.999191	5801	3	-2.4466	0.054842	0.12767	0.948981	1573	1	-2.4466
AGAP010340	3	0.26914	0.42066	0.999191	5802	2	-2.1769	0.22513	0.29082	0.95565	4276	1	-2.1769
AGAP002703	3	0.26954	0.42107	0.999191	5803	2	-2.7141	0.65092	0.65099	0.961412	8835	0	-2.7141
AGAP012609	3	0.26954	0.42107	0.999191	5804	2	-0.80595	0.1579	0.24683	0.95565	3410	1	-0.80595
AGAP029742	3	0.26954	0.42107	0.999191	5805	2	-1.6223	0.79404	0.7939	0.981951	10320	0	-1.6223
AGAP008886	3	0.26955	0.42107	0.999191	5806	1	1.3657	0.042801	0.082714	0.946564	1301	2	1.3657
AGAP002007	3	0.26962	0.42115	0.999191	5807	2	-2.0484	0.87154	0.87158	0.995835	11405	0	-2.0484
AGAP001168	2	0.2697	0.39494	0.999191	5808	1	-1.2257	0.36204	0.36387	0.95565	6010	1	-1.2257
AGAP007926	7	0.27	0.54742	0.999191	5809	4	-1.9349	0.093036	0.21419	0.95405	2397	2	-1.9349
AGAP005047	4	0.27004	0.47933	0.999191	5810	2	-1.6093	0.51458	0.5385	0.958861	7475	1	-1.6093
AGAP013210	6	0.27006	0.52772	0.999191	5811	3	-0.39822	0.25855	0.40491	0.95565	4843	2	-0.39822
AGAP009882	5	0.27006	0.4986	0.999191	5812	2	-0.13991	0.076497	0.16819	0.948981	1998	2	-0.13991
scrambled51	1	0.27015	0.27002	0.999191	5813	1	-3.3741	0.72985	0.73013	0.974404	9735	0	-3.3741
AGAP012355	4	0.27045	0.47986	0.999191	5814	2	-1.1281	0.56107	0.57421	0.958861	8061	1	-1.1281
AGAP000344	5	0.27052	0.49908	0.999191	5815	3	-0.55429	0.79713	0.79695	0.981951	10446	0	-0.55429
AGAP008489	5	0.2709	0.4995	0.999191	5816	2	-1.7168	0.21848	0.34061	0.95565	4211	1	-1.7168
AGAP029799	5	0.27112	0.49972	0.999191	5817	2	-0.11411	0.45616	0.54413	0.958861	6888	1	-0.11411
AGAP003510	4	0.27121	0.48086	0.999191	5818	1	0.11916	0.069555	0.14157	0.948981	1886	2	0.11916
AGAP012462	4	0.27121	0.48086	0.999191	5819	3	-2.0486	0.72089	0.72125	0.974404	9628	0	-2.0486
AGAP005773	6	0.27123	0.52918	0.999191	5820	3	-0.72559	0.31039	0.45456	0.95565	5394	2	-0.72559
AGAP001502	3	0.27136	0.42296	0.999191	5821	1	-1.4929	0.5514	0.5517	0.958861	7799	1	-1.4929
AGAP012472	3	0.27179	0.42344	0.999191	5822	2	-1.6462	0.74767	0.74779	0.979427	9980	0	-1.6462
AGAP010370	3	0.27179	0.42344	0.999191	5823	2	-1.6141	0.74767	0.74779	0.979427	9971	0	-1.6141
AGAP004736	2	0.27187	0.39623	0.999191	5824	1	-2.6812	0.55034	0.55032	0.958861	7699	0	-2.6812
AGAP004978	4	0.27189	0.48172	0.999191	5825	3	-1.5782	0.59154	0.59897	0.961412	8259	1	-1.5782
AGAP002624	4	0.27189	0.48172	0.999191	5826	2	-1.551	0.65659	0.65701	0.961412	9050	1	-1.551
AGAP004875	7	0.27209	0.5495	0.999191	5827	4	-1.4964	0.31597	0.48236	0.958861	5460	2	-1.4964
AGAP011180	4	0.27223	0.48217	0.999191	5828	3	-0.66917	0.90731	0.9077	0.997668	11829	0	-0.66917
AGAP010925	6	0.27224	0.53049	0.999191	5829	3	-0.56426	0.023813	0.071831	0.946564	805	3	-0.56426
AGAP003003	4	0.27229	0.48224	0.999191	5830	1	-0.94949	0.29015	0.39591	0.95565	5170	1	-0.94949
AGAP011579	2	0.27234	0.39652	0.999191	5831	1	-1.8797	0.41399	0.41378	0.95565	6492	1	-1.8797
control_3L_731804	1	0.27236	0.27226	0.999191	5832	1	-3.3627	0.72764	0.72796	0.974404	9734	0	-3.3627
AGAP003251	5	0.27257	0.50125	0.999191	5833	3	-1.1027	0.14679	0.26234	0.95565	3301	2	-1.1027
AGAP000504	3	0.27258	0.42424	0.999191	5834	1	0.46099	0.10374	0.17369	0.948981	2537	2	0.46099
AGAP004203	5	0.27264	0.50131	0.999191	5835	2	-0.55149	0.33449	0.46856	0.95565	5720	2	-0.55149
AGAP029439	6	0.27298	0.53143	0.999191	5836	4	-0.89575	0.44245	0.58464	0.961412	6802	1	-0.89575
AGAP006506	6	0.27298	0.53143	0.999191	5837	4	-2.1759	0.024231	0.072939	0.946564	820	2	-2.1759
AGAP008946	6	0.27298	0.53143	0.999191	5838	4	-1.8332	0.25698	0.40347	0.95565	4810	2	-1.8332
AGAP005566	6	0.27298	0.53143	0.999191	5839	4	-1.3116	0.85254	0.8532	0.991473	11213	0	-1.3116
AGAP006330	6	0.27298	0.53143	0.999191	5840	4	-1.6599	0.88669	0.88742	0.997475	11572	0	-1.6599
AGAP013340	6	0.27323	0.53173	0.999191	5841	2	-0.7146	0.09831	0.21086	0.95405	2450	3	-0.7146
AGAP011521	3	0.27328	0.42498	0.999191	5842	1	-0.887	0.30888	0.34921	0.95565	5334	1	-0.887
AGAP006539	7	0.27346	0.55091	0.999191	5843	4	-1.8599	0.16681	0.32182	0.95565	3593	3	-1.8599
AGAP007963	4	0.27356	0.48392	0.999191	5844	2	-1.6391	0.87338	0.87383	0.995835	11425	0	-1.6391
AGAP009034	5	0.27362	0.50232	0.999191	5845	3	-1.3706	0.82236	0.82224	0.991473	10786	0	-1.3706
AGAP005617	5	0.27362	0.50232	0.999191	5846	3	-2.5945	0.25736	0.38338	0.95565	4819	1	-2.5945
AGAP006995	4	0.27378	0.48421	0.999191	5847	1	-1.0035	0.12583	0.21389	0.95405	2911	2	-1.0035
AGAP008097	5	0.27389	0.50258	0.999191	5848	3	-1.5557	0.25736	0.38338	0.95565	4817	1	-1.5557
AGAP004394	5	0.27389	0.50258	0.999191	5849	3	-0.887	0.14413	0.25941	0.95565	3198	1	-0.887
AGAP028038	4	0.27402	0.4845	0.999191	5850	2	-0.82902	0.41313	0.46908	0.95565	6403	1	-0.82902
AGAP028444	2	0.27403	0.39751	0.999191	5851	1	-2.4588	0.73141	0.73089	0.974404	9738	0	-2.4588
AGAP007589	5	0.27407	0.50277	0.999191	5852	3	-1.0035	0.079438	0.17365	0.948981	2062	2	-1.0035
AGAP000069	5	0.27415	0.50283	0.999191	5853	2	-1.3304	0.64274	0.65918	0.961412	8727	1	-1.3304
AGAP013067	5	0.27417	0.50285	0.999191	5854	3	-0.61643	0.57837	0.61489	0.961412	8177	1	-0.61643
AGAP029386	5	0.27427	0.50297	0.999191	5855	3	-1.0821	0.79713	0.79695	0.981951	10439	0	-1.0821
control_2R_124327	1	0.27434	0.27422	0.999191	5856	1	-1.7292	0.72566	0.72603	0.974404	9727	0	-1.7292
AGAP004496	4	0.27455	0.48515	0.999191	5857	1	0.65642	0.01898	0.049233	0.946564	661	2	0.65642
AGAP002270	4	0.2747	0.48535	0.999191	5858	3	-1.1351	0.56107	0.57421	0.958861	7967	1	-1.1351
AGAP003262	4	0.2747	0.48535	0.999191	5859	3	-1.8856	0.65659	0.65701	0.961412	8915	1	-1.8856
AGAP001167	4	0.27478	0.48544	0.999191	5860	2	-1.1037	0.23388	0.35035	0.95565	4343	1	-1.1037
AGAP009450	5	0.27479	0.50347	0.999191	5861	3	-0.76576	0.015106	0.04779	0.946564	539	2	-0.76576
AGAP000865	5	0.27486	0.50355	0.999191	5862	2	-0.51062	0.33449	0.46856	0.95565	5735	2	-0.51062
AGAP006994	6	0.27496	0.5339	0.999191	5863	3	-1.043	0.85254	0.8532	0.991473	11171	0	-1.043
AGAP000011	5	0.27541	0.50411	0.999191	5864	3	-1.2362	0.070635	0.1575	0.948981	1905	1	-1.2362
AGAP029355	4	0.27544	0.48624	0.999191	5865	2	-1.8613	0.22763	0.34254	0.95565	4301	1	-1.8613
AGAP000546	4	0.27544	0.48624	0.999191	5866	2	-1.711	0.65659	0.65701	0.961412	8977	1	-1.711
AGAP009533	5	0.27548	0.50419	0.999191	5867	3	-0.93664	0.23443	0.35836	0.95565	4409	2	-0.93664
AGAP010848	3	0.27549	0.42731	0.999191	5868	1	-1.2611	0.65348	0.65361	0.961412	8870	0	-1.2611
AGAP007538	6	0.27558	0.53468	0.999191	5869	3	-0.79698	0.41836	0.56053	0.958861	6534	2	-0.79698
AGAP006344	5	0.27579	0.50454	0.999191	5870	3	-0.99546	0.48634	0.5603	0.958861	7253	1	-0.99546
AGAP005686	5	0.27583	0.50457	0.999191	5871	3	-1.1229	0.96261	0.96262	0.999314	12517	0	-1.1229
AGAP004597	1	0.27583	0.27573	0.999191	5872	1	-2.1098	0.72417	0.72453	0.974404	9719	0	-2.1098
AGAP009472	5	0.27585	0.50459	0.999191	5873	3	-1.454	0.84168	0.84159	0.991473	10982	0	-1.454
AGAP028415	6	0.27588	0.53505	0.999191	5874	3	-1.2624	0.79876	0.80011	0.981951	10620	1	-1.2624
AGAP008899	6	0.27595	0.53513	0.999191	5875	3	-0.8965	0.79876	0.80011	0.981951	10535	1	-0.8965
AGAP007979	5	0.27614	0.50489	0.999191	5876	2	-0.69058	0.59855	0.62825	0.961412	8293	1	-0.69058
AGAP029530	7	0.27616	0.55374	0.999191	5877	2	0.012863	0.057122	0.15287	0.948981	1645	4	0.012863
AGAP001434	3	0.2763	0.42816	0.999191	5878	2	-1.3563	0.77043	0.7705	0.981951	10190	0	-1.3563
AGAP028446	5	0.27635	0.50512	0.999191	5879	3	-1.4754	0.28218	0.41085	0.95565	5110	1	-1.4754
AGAP010035	4	0.2764	0.48747	0.999191	5880	1	0.40709	0.062228	0.1318	0.948981	1746	2	0.40709
AGAP029257	3	0.27684	0.42869	0.999191	5881	2	-0.79256	0.50425	0.50763	0.958861	7378	1	-0.79256
AGAP012369	5	0.27694	0.50575	0.999191	5882	2	-1.6804	0.73712	0.73738	0.974404	9900	1	-1.6804
AGAP003358	5	0.27694	0.50575	0.999191	5883	1	-0.51062	0.087836	0.1892	0.948981	2258	3	-0.51062
AGAP012256	5	0.27694	0.50575	0.999191	5884	2	-1.5914	0.77031	0.76999	0.981951	10175	0	-1.5914
AGAP003636	2	0.27699	0.39929	0.999191	5885	1	-2.4777	0.41399	0.41378	0.95565	6505	1	-2.4777
AGAP028213	3	0.2771	0.42896	0.999191	5886	2	-1.211	0.78086	0.7809	0.981951	10239	0	-1.211
AGAP010047	3	0.27714	0.429	0.999191	5887	2	-1.898	0.85168	0.8515	0.991473	11102	0	-1.898
AGAP000553	7	0.27718	0.55477	0.999191	5888	4	-1.6804	0.28708	0.45864	0.95565	5153	1	-1.6804
AGAP010717	6	0.27726	0.53683	0.999191	5889	3	-0.75448	0.4289	0.57107	0.958861	6648	2	-0.75448
AGAP008804	5	0.27749	0.50634	0.999191	5890	3	-2.5748	0.64274	0.65918	0.961412	8744	1	-2.5748
AGAP029131	5	0.27749	0.50634	0.999191	5891	3	-1.8762	0.14237	0.25749	0.95565	3179	2	-1.8762
AGAP003515	3	0.27757	0.42943	0.999191	5892	1	-0.91858	0.616	0.616	0.961412	8545	0	-0.91858
AGAP002443	6	0.27758	0.53721	0.999191	5893	2	-0.036229	0.25698	0.40347	0.95565	4811	2	-0.036229
AGAP008232	5	0.27763	0.50649	0.999191	5894	1	0.71321	0.047765	0.11396	0.946564	1408	3	0.71321
AGAP006784	5	0.2777	0.50655	0.999191	5895	1	-1.1852	0.48634	0.5603	0.958861	7237	1	-1.1852
AGAP013540	6	0.27771	0.53736	0.999191	5896	2	0.30117	0.023377	0.07067	0.946564	797	3	0.30117
AGAP002067	4	0.27792	0.48943	0.999191	5897	1	-0.10269	0.15976	0.25696	0.95565	3429	2	-0.10269
AGAP013400	1	0.27804	0.27785	0.999191	5898	1	-3.3138	0.72196	0.72228	0.974404	9660	0	-3.3138
AGAP012561	1	0.27804	0.27785	0.999191	5899	1	-3.3138	0.72196	0.72228	0.974404	9658	0	-3.3138
AGAP028078	1	0.27804	0.27785	0.999191	5900	1	-3.3138	0.72196	0.72228	0.974404	9659	0	-3.3138
AGAP005596	4	0.27824	0.48984	0.999191	5901	2	-2.3469	0.86788	0.8683	0.993435	11384	0	-2.3469
AGAP001485	6	0.27835	0.53816	0.999191	5902	3	-0.44428	0.23704	0.3848	0.95565	4645	2	-0.44428
AGAP011178	6	0.27857	0.53844	0.999191	5903	3	-1.5695	0.34297	0.48618	0.958861	5851	2	-1.5695
AGAP004136	4	0.27865	0.49035	0.999191	5904	2	-1.0945	0.56107	0.57421	0.958861	8016	1	-1.0945
AGAP003876	5	0.27877	0.50766	0.999191	5905	3	-1.454	0.18356	0.30261	0.95565	3762	1	-1.454
AGAP012507	5	0.2788	0.50769	0.999191	5906	2	-0.51062	0.056672	0.13112	0.948981	1632	3	-0.51062
AGAP013184	6	0.27893	0.53887	0.999191	5907	3	-1.0199	0.11557	0.2392	0.95565	2728	3	-1.0199
AGAP004049	4	0.27907	0.49084	0.999191	5908	2	-1.3676	0.018273	0.047626	0.946564	630	2	-1.3676
AGAP001803	5	0.27942	0.50833	0.999191	5909	2	-1.1867	0.64274	0.65918	0.961412	8778	1	-1.1867
AGAP004618	6	0.27953	0.53965	0.999191	5910	4	-1.616	0.92344	0.92403	0.998703	12033	0	-1.616
AGAP000321	6	0.27953	0.53965	0.999191	5911	4	-1.2382	0.23665	0.38443	0.95565	4639	2	-1.2382
AGAP000311	6	0.27953	0.53965	0.999191	5912	4	-1.1466	0.9473	0.94787	0.999314	12316	0	-1.1466
AGAP002914	6	0.27953	0.53965	0.999191	5913	4	-2.0139	0.61946	0.67521	0.973464	8579	1	-2.0139
AGAP000241	6	0.27984	0.53998	0.999191	5914	2	-0.28026	0.24202	0.38945	0.95565	4685	2	-0.28026
AGAP007258	3	0.27985	0.43183	0.999191	5915	1	-0.54847	0.10241	0.17179	0.948981	2521	1	-0.54847
AGAP029644	5	0.27994	0.50887	0.999191	5916	2	-0.91858	0.17844	0.29689	0.95565	3711	1	-0.91858
AGAP008900	4	0.28023	0.49236	0.999191	5917	3	-2.0472	0.25098	0.37151	0.95565	4751	1	-2.0472
AGAP005803	4	0.28023	0.49236	0.999191	5918	3	-1.9595	0.23731	0.35458	0.95565	4648	1	-1.9595
AGAP012113	4	0.28023	0.49236	0.999191	5919	3	-1.8172	0.89693	0.89728	0.997475	11712	0	-1.8172
AGAP002739	4	0.28023	0.49236	0.999191	5920	3	-1.2881	0.84965	0.85007	0.991473	11083	0	-1.2881
AGAP011357	4	0.28023	0.49236	0.999191	5921	3	-1.8364	0.28459	0.39286	0.95565	5124	1	-1.8364
AGAP006688	4	0.28023	0.49236	0.999191	5922	3	-1.9353	0.8197	0.82017	0.991473	10743	0	-1.9353
AGAP001174	4	0.28023	0.49236	0.999191	5923	3	-1.7572	0.65659	0.65701	0.961412	8903	1	-1.7572
AGAP001559	4	0.28023	0.49236	0.999191	5924	3	-1.2417	0.56107	0.57421	0.958861	7992	1	-1.2417
AGAP006738	4	0.28023	0.49236	0.999191	5925	3	-2.4497	0.79781	0.79816	0.981951	10478	0	-2.4497
AGAP010515	4	0.28023	0.49236	0.999191	5926	3	-1.425	0.9011	0.90145	0.997668	11768	0	-1.425
AGAP008262	6	0.28023	0.54043	0.999191	5927	3	-0.45053	0.1366	0.27299	0.95565	3032	2	-0.45053
AGAP008288	7	0.28048	0.55814	0.999191	5928	2	-0.51062	0.21209	0.38502	0.95565	4131	3	-0.51062
AGAP029513	4	0.28067	0.49298	0.999191	5929	1	-0.3737	0.10555	0.1879	0.948981	2576	2	-0.3737
AGAP010857	5	0.28078	0.50974	0.999191	5930	3	-0.57998	0.95772	0.95762	0.999314	12444	0	-0.57998
AGAP008578	4	0.2808	0.49314	0.999191	5931	2	-0.13047	0.15976	0.25696	0.95565	3468	2	-0.13047
AGAP006147	4	0.28083	0.49318	0.999191	5932	2	-0.83523	0.22313	0.33687	0.95565	4260	2	-0.83523
AGAP010800	5	0.28095	0.50993	0.999191	5933	3	-2.5648	0.28523	0.41416	0.95565	5134	2	-2.5648
AGAP000825	5	0.28095	0.50993	0.999191	5934	3	-2.5648	0.028015	0.074714	0.946564	899	2	-2.5648
AGAP011007	5	0.28095	0.50993	0.999191	5935	3	-1.8615	0.5688	0.60886	0.961412	8099	1	-1.8615
AGAP010123	5	0.28095	0.50993	0.999191	5936	3	-1.5828	0.38544	0.50855	0.958861	6211	1	-1.5828
AGAP013205	5	0.28095	0.50993	0.999191	5937	3	-1.6771	0.080864	0.17632	0.948981	2084	1	-1.6771
AGAP010649	5	0.28095	0.50993	0.999191	5938	3	-1.2573	0.906	0.90563	0.997668	11816	0	-1.2573
AGAP002789	5	0.28095	0.50993	0.999191	5939	3	-2.2771	0.34275	0.47764	0.958861	5849	1	-2.2771
AGAP029493	5	0.28095	0.50993	0.999191	5940	3	-1.341	0.33449	0.46856	0.95565	5713	2	-1.341
AGAP001560	5	0.28095	0.50993	0.999191	5941	3	-2.5648	0.40859	0.5199	0.958861	6351	1	-2.5648
AGAP006214	5	0.28095	0.50993	0.999191	5942	3	-1.9349	0.92423	0.92395	0.998703	12052	0	-1.9349
AGAP007811	5	0.28095	0.50993	0.999191	5943	3	-2.5648	0.91393	0.91355	0.998286	11926	0	-2.5648
AGAP013399	2	0.28101	0.40168	0.999191	5944	1	-1.5091	0.50867	0.50862	0.958861	7414	0	-1.5091
AGAP000539	7	0.28115	0.5588	0.999191	5945	2	0.81469	0.013915	0.049877	0.946564	512	4	0.81469
AGAP000065	5	0.28122	0.51021	0.999191	5946	2	0.80664	0.027541	0.073717	0.946564	885	3	0.80664
AGAP012619	3	0.28144	0.4335	0.999191	5947	2	-1.3331	0.72331	0.72363	0.974404	9715	0	-1.3331
AGAP009638	5	0.28146	0.51046	0.999191	5948	2	0.70304	0.022116	0.06253	0.946564	743	3	0.70304
AGAP005483	5	0.28146	0.51046	0.999191	5949	2	-0.94949	0.69082	0.69667	0.974404	9267	1	-0.94949
AGAP009306	3	0.28179	0.43387	0.999191	5950	2	-0.7957	0.039155	0.077007	0.946564	1177	1	-0.7957
control_3R_383830	1	0.28181	0.28158	0.999191	5951	1	-1.1433	0.71819	0.71845	0.974404	9510	0	-1.1433
AGAP013229	6	0.28202	0.54265	0.999191	5952	2	-0.51062	0.029998	0.088186	0.946564	955	4	-0.51062
AGAP005425	6	0.28205	0.54269	0.999191	5953	3	-0.58572	0.077796	0.17625	0.948981	2010	3	-0.58572
AGAP011570	6	0.28221	0.54292	0.999191	5954	3	-1.0852	0.52247	0.62747	0.961412	7570	1	-1.0852
AGAP002339	7	0.28259	0.56026	0.999191	5955	3	-0.31025	0.33055	0.49432	0.958861	5587	2	-0.31025
AGAP002830	6	0.28268	0.54352	0.999191	5956	4	-0.92393	0.75808	0.76522	0.981951	10070	1	-0.92393
AGAP000146	2	0.28279	0.40275	0.999191	5957	1	-2.4839	0.47169	0.47174	0.95565	7126	0	-2.4839
AGAP000944	3	0.28288	0.43501	0.999191	5958	2	-1.4266	0.79404	0.7939	0.981951	10332	0	-1.4266
AGAP029484	4	0.28295	0.49588	0.999191	5959	2	-1.2698	0.72089	0.72125	0.974404	9605	0	-1.2698
AGAP029259	5	0.283	0.5121	0.999191	5960	2	-0.51062	0.33449	0.46856	0.95565	5621	2	-0.51062
AGAP007290	5	0.283	0.5121	0.999191	5961	2	-1.454	0.34748	0.48294	0.958861	5880	1	-1.454
AGAP003337	5	0.28322	0.51236	0.999191	5962	3	-1.1836	0.93436	0.93412	0.999314	12169	0	-1.1836
AGAP005778	6	0.28339	0.54444	0.999191	5963	3	-1.9187	0.37246	0.5151	0.958861	6099	1	-1.9187
AGAP007917	6	0.28364	0.54473	0.999191	5964	2	-0.84292	0.041912	0.11404	0.946564	1242	2	-0.84292
AGAP004900	4	0.28381	0.49692	0.999191	5965	2	-1.6576	0.19208	0.29774	0.95565	3886	1	-1.6576
AGAP011940	6	0.28419	0.5454	0.999191	5966	4	-1.7507	0.87291	0.87358	0.995835	11418	0	-1.7507
AGAP004461	6	0.28419	0.5454	0.999191	5967	4	-1.7694	0.74633	0.75617	0.981951	9955	1	-1.7694
AGAP007977	6	0.28419	0.5454	0.999191	5968	4	-1.5353	0.7092	0.72949	0.974404	9454	1	-1.5353
AGAP013319	6	0.28425	0.5455	0.999191	5969	3	-1.1506	0.87944	0.88013	0.995835	11489	0	-1.1506
AGAP010732	7	0.28443	0.56224	0.999191	5970	4	-0.92616	0.12834	0.2665	0.95565	2932	1	-0.92616
AGAP003721	5	0.28458	0.51375	0.999191	5971	3	-0.96987	0.83445	0.83436	0.991473	10902	0	-0.96987
AGAP003939	3	0.28461	0.43682	0.999191	5972	1	0.95771	0.069909	0.12368	0.948981	1890	2	0.95771
AGAP002715	6	0.28462	0.54598	0.999191	5973	3	-1.5446	0.67369	0.70658	0.974404	9160	1	-1.5446
AGAP002175	4	0.28468	0.49806	0.999191	5974	2	-2.1568	0.56107	0.57421	0.958861	7963	1	-2.1568
AGAP003356	4	0.28468	0.49806	0.999191	5975	2	-1.3567	0.65659	0.65701	0.961412	8941	1	-1.3567
AGAP029646	4	0.28468	0.49806	0.999191	5976	2	-1.9686	0.65659	0.65701	0.961412	9040	1	-1.9686
AGAP008582	6	0.28486	0.54628	0.999191	5977	3	-1.6569	0.90908	0.90966	0.997668	11868	0	-1.6569
AGAP012178	4	0.28503	0.49855	0.999191	5978	1	-0.73503	0.72089	0.72125	0.974404	9637	0	-0.73503
control_3R_434091	1	0.28511	0.28483	0.999191	5979	1	-0.8154	0.71489	0.71514	0.974404	9505	0	-0.8154
AGAP009252	5	0.2854	0.51456	0.999191	5980	3	-2.5548	0.23443	0.35836	0.95565	4430	2	-2.5548
AGAP010000	5	0.2854	0.51456	0.999191	5981	3	-2.5548	0.085632	0.18516	0.948981	2167	1	-2.5548
AGAP000388	5	0.2854	0.51456	0.999191	5982	3	-1.331	0.1	0.21112	0.95405	2477	2	-1.331
AGAP008467	5	0.2854	0.51456	0.999191	5983	3	-1.331	0.48634	0.5603	0.958861	7241	1	-1.331
AGAP000711	5	0.2854	0.51456	0.999191	5984	3	-2.374	0.92035	0.91997	0.998703	12006	0	-2.374
AGAP010098	5	0.2854	0.51456	0.999191	5985	3	-1.331	0.15832	0.27493	0.95565	3416	2	-1.331
AGAP029418	1	0.28556	0.28531	0.999191	5986	1	-1.6646	0.71444	0.71467	0.974404	9503	0	-1.6646
AGAP006945	3	0.28562	0.43785	0.999191	5987	1	-1.5172	0.46075	0.46892	0.95565	6944	1	-1.5172
AGAP013391	3	0.28569	0.43793	0.999191	5988	2	-1.5345	0.616	0.616	0.961412	8556	0	-1.5345
AGAP028452	3	0.28569	0.43793	0.999191	5989	2	-1.5345	0.66969	0.66977	0.969613	9126	0	-1.5345
AGAP003497	3	0.28569	0.43793	0.999191	5990	2	-1.5035	0.46075	0.46892	0.95565	7006	1	-1.5035
AGAP004269	3	0.28569	0.43793	0.999191	5991	2	-2.7583	0.46075	0.46892	0.95565	6960	1	-2.7583
AGAP000727	3	0.28569	0.43793	0.999191	5992	2	-2.7583	0.84655	0.84636	0.991473	11050	0	-2.7583
AGAP002431	6	0.28573	0.54737	0.999191	5993	4	-1.0243	0.11816	0.24339	0.95565	2772	1	-1.0243
AGAP000790	6	0.28582	0.54748	0.999191	5994	3	-1.3392	0.18521	0.33599	0.95565	3775	2	-1.3392
AGAP029807	6	0.28582	0.54748	0.999191	5995	3	-2.2398	0.90908	0.90966	0.997668	11878	0	-2.2398
AGAP012801	6	0.28599	0.54771	0.999191	5996	3	-1.6531	0.89436	0.89505	0.997475	11684	0	-1.6531
AGAP001367	7	0.28601	0.56389	0.999191	5997	4	-1.1175	0.069928	0.17947	0.948981	1892	2	-1.1175
AGAP010595	4	0.28631	0.5002	0.999191	5998	1	-0.6928	0.52425	0.5457	0.958861	7582	1	-0.6928
AGAP029162	4	0.28644	0.50038	0.999191	5999	2	-2.4351	0.87837	0.87888	0.995835	11479	0	-2.4351
AGAP007266	4	0.28644	0.50038	0.999191	6000	2	-1.2137	0.44153	0.48759	0.958861	6781	1	-1.2137
AGAP029533	4	0.28644	0.50038	0.999191	6001	2	-2.1498	0.76872	0.7689	0.981951	10158	0	-2.1498
AGAP000283	7	0.28646	0.56434	0.999191	6002	3	-1.4754	0.49418	0.63523	0.961412	7292	1	-1.4754
AGAP003720	5	0.28661	0.51575	0.999191	6003	2	0.37986	0.044608	0.10781	0.946564	1340	2	0.37986
AGAP010919	4	0.28665	0.50066	0.999191	6004	1	-0.18684	0.10437	0.18633	0.948981	2554	2	-0.18684
AGAP013483	3	0.28665	0.43895	0.999191	6005	1	-0.51062	0.13917	0.22466	0.95405	3079	2	-0.51062
AGAP001827	6	0.28669	0.5486	0.999191	6006	1	-0.69219	0.26236	0.40859	0.95565	4869	1	-0.69219
AGAP000274	6	0.28678	0.54872	0.999191	6007	3	-0.99861	0.3729	0.51554	0.958861	6102	2	-0.99861
AGAP006011	5	0.28684	0.516	0.999191	6008	2	-0.887	0.06385	0.14481	0.948981	1780	1	-0.887
AGAP005100	5	0.28687	0.51602	0.999191	6009	3	-0.94949	0.64274	0.65918	0.961412	8707	1	-0.94949
AGAP010171	5	0.28698	0.51615	0.999191	6010	3	-1.5172	0.67543	0.68428	0.974404	9173	1	-1.5172
AGAP007029	6	0.28702	0.54902	0.999191	6011	4	-0.86015	0.070923	0.1646	0.948981	1915	1	-0.86015
AGAP008815	1	0.2871	0.2868	0.999191	6012	1	-3.2446	0.7129	0.71315	0.974404	9500	0	-3.2446
AGAP003514	4	0.2874	0.50162	0.999191	6013	2	-0.74468	0.76517	0.76527	0.981951	10138	0	-0.74468
AGAP004594	4	0.28744	0.50168	0.999191	6014	2	-1.3063	0.92786	0.92813	0.998703	12083	0	-1.3063
AGAP028658	4	0.28756	0.50185	0.999191	6015	2	-1.2026	0.56107	0.57421	0.958861	8050	1	-1.2026
AGAP009021	6	0.28762	0.54982	0.999191	6016	2	-0.26113	0.94071	0.94131	0.999314	12257	0	-0.26113
AGAP010956	1	0.28767	0.28739	0.999191	6017	1	-1.8285	0.71233	0.71257	0.974404	9499	0	-1.8285
AGAP006663	5	0.28768	0.51683	0.999191	6018	3	-1.0947	0.33449	0.46856	0.95565	5655	2	-1.0947
AGAP005050	1	0.28773	0.28745	0.999191	6019	1	-1.3164	0.71227	0.7125	0.974404	9498	0	-1.3164
AGAP009609	6	0.28781	0.55005	0.999191	6020	4	-1.5846	0.7092	0.72949	0.974404	9468	1	-1.5846
AGAP007416	5	0.28795	0.51712	0.999191	6021	3	-0.82454	0.91128	0.91096	0.998242	11899	0	-0.82454
AGAP005070	4	0.28795	0.50236	0.999191	6022	2	-2.1512	0.65659	0.65701	0.961412	8980	1	-2.1512
AGAP012754	5	0.28798	0.51715	0.999191	6023	3	-1.2611	0.4536	0.5428	0.958861	6875	1	-1.2611
AGAP002204	4	0.28804	0.50247	0.999191	6024	1	-1.1341	0.65659	0.65701	0.961412	8895	1	-1.1341
AGAP002216	3	0.28833	0.44069	0.999191	6025	2	-1.5258	0.81809	0.8178	0.991473	10710	0	-1.5258
AGAP001389	3	0.28833	0.44069	0.999191	6026	2	-1.7618	0.41751	0.4331	0.95565	6530	1	-1.7618
AGAP006956	3	0.28833	0.44069	0.999191	6027	2	-2.7496	0.66649	0.6666	0.966617	9104	0	-2.7496
AGAP012058	6	0.28833	0.55069	0.999191	6028	4	-1.2407	0.36073	0.50348	0.958861	5997	1	-1.2407
AGAP003651	4	0.28838	0.5029	0.999191	6029	2	-0.59077	0.064671	0.1351	0.948981	1801	2	-0.59077
AGAP006496	4	0.28849	0.50305	0.999191	6030	3	-0.67217	0.13898	0.23059	0.95405	3067	1	-0.67217
AGAP008704	4	0.28849	0.50305	0.999191	6031	3	-2.091	0.15367	0.24935	0.95565	3364	1	-2.091
AGAP012218	4	0.28849	0.50305	0.999191	6032	3	-0.86117	0.43225	0.48143	0.958861	6723	1	-0.86117
AGAP003906	4	0.28849	0.50305	0.999191	6033	3	-1.4192	0.87331	0.87376	0.995835	11424	0	-1.4192
AGAP004079	4	0.28849	0.50305	0.999191	6034	3	-1.2803	0.84055	0.84096	0.991473	10980	0	-1.2803
AGAP008263	4	0.28849	0.50305	0.999191	6035	3	-2.0197	0.65659	0.65701	0.961412	9029	1	-2.0197
AGAP001521	4	0.28849	0.50305	0.999191	6036	3	-1.2722	0.89693	0.89728	0.997475	11713	0	-1.2722
AGAP004080	4	0.28849	0.50305	0.999191	6037	3	-1.4838	0.12284	0.21005	0.95405	2844	1	-1.4838
AGAP009578	4	0.28849	0.50305	0.999191	6038	3	-1.423	0.65659	0.65701	0.961412	9014	1	-1.423
AGAP007718	4	0.28849	0.50305	0.999191	6039	3	-1.5859	0.69407	0.69416	0.974404	9296	0	-1.5859
AGAP011656	4	0.28849	0.50305	0.999191	6040	3	-1.7874	0.93192	0.93218	0.999314	12148	0	-1.7874
AGAP009372	4	0.28849	0.50305	0.999191	6041	3	-1.1663	0.75236	0.75267	0.98138	10038	0	-1.1663
AGAP006390	4	0.28849	0.50305	0.999191	6042	3	-0.85632	0.83132	0.83173	0.991473	10865	0	-0.85632
AGAP002212	4	0.28849	0.50305	0.999191	6043	3	-1.6724	0.65659	0.65701	0.961412	8952	1	-1.6724
AGAP001022	4	0.28849	0.50305	0.999191	6044	3	-0.85246	0.50812	0.53371	0.958861	7409	1	-0.85246
AGAP004012	4	0.28849	0.50305	0.999191	6045	3	-1.8523	0.56107	0.57421	0.958861	8058	1	-1.8523
AGAP003748	4	0.28849	0.50305	0.999191	6046	3	-1.251	0.56107	0.57421	0.958861	7934	1	-1.251
AGAP004583	4	0.28849	0.50305	0.999191	6047	3	-1.616	0.16841	0.26783	0.95565	3605	1	-1.616
AGAP028759	1	0.28866	0.28839	0.999191	6048	1	-1.5144	0.71134	0.7116	0.974404	9497	0	-1.5144
AGAP009180	5	0.28869	0.51791	0.999191	6049	2	-0.51062	0.087836	0.1892	0.948981	2230	3	-0.51062
AGAP010802	6	0.289	0.55155	0.999191	6050	4	-1.2132	0.36073	0.50348	0.958861	5989	1	-1.2132
AGAP000482	5	0.28914	0.51835	0.999191	6051	2	-0.55149	0.696	0.70098	0.974404	9314	1	-0.55149
AGAP000607	5	0.28914	0.51835	0.999191	6052	2	-1.4754	0.20095	0.32146	0.95565	3993	1	-1.4754
AGAP001562	4	0.28915	0.5039	0.999191	6053	1	-0.86079	0.23583	0.3528	0.95565	4619	2	-0.86079
AGAP006408	6	0.28933	0.55195	0.999191	6054	3	-0.38111	0.082767	0.18479	0.948981	2127	3	-0.38111
AGAP009512	6	0.28949	0.55217	0.999191	6055	3	-0.79928	0.85254	0.8532	0.991473	11211	0	-0.79928
AGAP000230	6	0.28952	0.5522	0.999191	6056	3	0.082092	0.016343	0.051756	0.946564	582	3	0.082092
AGAP029093	3	0.28963	0.44204	0.999191	6057	1	0.67234	0.10823	0.18025	0.948981	2610	2	0.67234
AGAP001780	3	0.28964	0.44205	0.999191	6058	2	-1.2123	0.69848	0.69877	0.974404	9353	0	-1.2123
AGAP009022	4	0.28971	0.50461	0.999191	6059	2	-1.7406	0.23583	0.3528	0.95565	4518	2	-1.7406
AGAP006516	3	0.28976	0.44217	0.999191	6060	2	-0.58413	0.029958	0.062831	0.946564	951	1	-0.58413
AGAP002855	5	0.28983	0.51905	0.999191	6061	3	-1.4964	0.38544	0.50855	0.958861	6229	1	-1.4964
AGAP005362	5	0.28983	0.51905	0.999191	6062	3	-2.1503	0.058432	0.13447	0.948981	1676	2	-2.1503
AGAP010073	5	0.28983	0.51905	0.999191	6063	3	-2.5447	0.44399	0.53771	0.958861	6810	1	-2.5447
AGAP007518	5	0.28983	0.51905	0.999191	6064	3	-1.241	0.16098	0.2778	0.95565	3516	2	-1.241
AGAP004661	1	0.28987	0.28958	0.999191	6065	1	-0.75389	0.71013	0.71037	0.974404	9492	0	-0.75389
AGAP002807	4	0.29026	0.50529	0.999191	6066	1	-0.53105	0.18902	0.2938	0.95565	3862	2	-0.53105
AGAP007698	2	0.29036	0.40729	0.999191	6067	1	-1.1074	0.13855	0.16861	0.948981	3050	1	-1.1074
AGAP000289	3	0.29061	0.44307	0.999191	6068	2	-1.9682	0.80488	0.80463	0.985076	10653	0	-1.9682
AGAP003825	3	0.29061	0.44307	0.999191	6069	2	-1.517	0.5514	0.5517	0.958861	7767	1	-1.517
AGAP011008	3	0.29061	0.44307	0.999191	6070	2	-2.2747	0.72331	0.72363	0.974404	9678	0	-2.2747
AGAP012146	3	0.29061	0.44307	0.999191	6071	2	-2.7408	0.5514	0.5517	0.958861	7872	1	-2.7408
AGAP009880	3	0.29075	0.44323	0.999191	6072	1	-1.4322	0.616	0.616	0.961412	8521	0	-1.4322
AGAP009264	4	0.29082	0.50597	0.999191	6073	2	-1.0256	0.13142	0.22099	0.95405	2970	2	-1.0256
control_3R_393567	1	0.29092	0.29061	0.999191	6074	1	-1.5046	0.70908	0.70927	0.974404	9413	0	-1.5046
AGAP010292	6	0.29111	0.55407	0.999191	6075	3	-1.1711	0.4289	0.57107	0.958861	6699	2	-1.1711
AGAP011387	6	0.29111	0.55407	0.999191	6076	3	-1.5951	0.79876	0.80011	0.981951	10596	1	-1.5951
AGAP003864	6	0.29111	0.55407	0.999191	6077	3	-1.4998	0.25106	0.39796	0.95565	4756	2	-1.4998
AGAP029425	2	0.29113	0.40775	0.999191	6078	1	0.017806	0.25269	0.26498	0.95565	4764	1	0.017806
AGAP028406	5	0.29128	0.52052	0.999191	6079	3	-0.51062	0.042089	0.10282	0.946564	1245	2	-0.51062
AGAP008343	3	0.2913	0.44379	0.999191	6080	2	-2.6555	0.616	0.616	0.961412	8478	0	-2.6555
AGAP008632	5	0.29135	0.52058	0.999191	6081	3	-0.82454	0.44974	0.5407	0.958861	6850	1	-0.82454
control_3R_399913	1	0.29137	0.29107	0.999191	6082	1	-3.2194	0.70863	0.70881	0.974404	9410	0	-3.2194
AGAP009385	6	0.29139	0.55442	0.999191	6083	3	-1.4083	0.14567	0.28739	0.95565	3242	3	-1.4083
AGAP004670	4	0.29143	0.50678	0.999191	6084	2	-1.6324	0.36159	0.43719	0.95565	6007	1	-1.6324
AGAP011634	6	0.29167	0.55479	0.999191	6085	3	-0.47918	0.0077541	0.027918	0.933168	324	3	-0.47918
AGAP012838	5	0.29169	0.52092	0.999191	6086	2	1.0494	0.011655	0.037786	0.946564	434	3	1.0494
AGAP008779	5	0.29188	0.52112	0.999191	6087	3	-1.2692	0.33449	0.46856	0.95565	5618	2	-1.2692
AGAP002365	5	0.29193	0.52117	0.999191	6088	2	-0.887	0.59403	0.62514	0.961412	8279	1	-0.887
AGAP013036	4	0.29198	0.50746	0.999191	6089	2	-0.5851	0.74903	0.74936	0.980199	10009	0	-0.5851
AGAP006115	6	0.29202	0.5552	0.999191	6090	2	-0.31375	0.10034	0.21416	0.95405	2480	2	-0.31375
AGAP001934	5	0.29203	0.52126	0.999191	6091	2	-0.84798	0.64274	0.65918	0.961412	8694	1	-0.84798
AGAP005650	3	0.2922	0.44472	0.999191	6092	1	-0.51062	0.089155	0.15213	0.948981	2290	2	-0.51062
AGAP003184	6	0.29226	0.5555	0.999191	6093	2	0.1143	0.35538	0.49827	0.958861	5961	2	0.1143
AGAP011670	2	0.29241	0.40854	0.999191	6094	1	-1.8223	0.33748	0.34082	0.95565	5777	1	-1.8223
AGAP008166	3	0.29245	0.44497	0.999191	6095	2	-2.7319	0.75776	0.75792	0.981951	10067	0	-2.7319
AGAP001190	5	0.2925	0.52173	0.999191	6096	3	-1.454	0.857	0.85691	0.992071	11261	0	-1.454
scrambled41	1	0.29269	0.29239	0.999191	6097	1	-1.4947	0.70731	0.70751	0.974404	9406	0	-1.4947
AGAP004731	3	0.29286	0.44541	0.999191	6098	1	-1.2362	0.30966	0.34982	0.95565	5339	1	-1.2362
AGAP029275	1	0.29289	0.29258	0.999191	6099	1	-3.2003	0.70711	0.70732	0.974404	9405	0	-3.2003
AGAP009237	4	0.29293	0.50872	0.999191	6100	3	-0.65052	0.33757	0.42289	0.95565	5809	1	-0.65052
AGAP003736	5	0.29295	0.52218	0.999191	6101	3	-1.6701	0.5595	0.60308	0.961412	7923	1	-1.6701
AGAP006669	5	0.29295	0.52218	0.999191	6102	3	-1.3108	0.5682	0.60849	0.961412	8097	1	-1.3108
AGAP003021	5	0.29295	0.52218	0.999191	6103	3	-1.4255	0.79713	0.79695	0.981951	10413	0	-1.4255
AGAP011806	6	0.29304	0.55646	0.999191	6104	4	-0.68871	0.031479	0.09203	0.946564	1014	2	-0.68871
AGAP008941	6	0.29304	0.55646	0.999191	6105	4	-0.90912	0.49431	0.61516	0.961412	7295	1	-0.90912
AGAP000994	4	0.29306	0.50886	0.999191	6106	2	-0.17415	0.04548	0.1075	0.946564	1373	2	-0.17415
AGAP009041	4	0.29306	0.50886	0.999191	6107	2	-1.1437	0.85155	0.85201	0.991473	11099	0	-1.1437
AGAP007686	3	0.29312	0.44567	0.999191	6108	1	-0.11179	0.18354	0.26337	0.95565	3761	1	-0.11179
AGAP012825	2	0.29318	0.409	0.999191	6109	1	-0.78708	0.41399	0.41378	0.95565	6504	1	-0.78708
AGAP029490	5	0.29324	0.52249	0.999191	6110	2	-0.91858	0.018295	0.054608	0.946564	631	2	-0.91858
AGAP005586	6	0.29331	0.55677	0.999191	6111	3	-1.6686	0.39602	0.53836	0.958861	6284	1	-1.6686
AGAP000986	6	0.29331	0.55677	0.999191	6112	3	-0.95824	0.31039	0.45456	0.95565	5385	2	-0.95824
AGAP006100	5	0.29342	0.52268	0.999191	6113	2	-0.23013	0.07119	0.15852	0.948981	1934	2	-0.23013
AGAP012488	2	0.29357	0.40925	0.999191	6114	1	-2.4313	0.41399	0.41378	0.95565	6441	1	-2.4313
AGAP003332	4	0.29369	0.50966	0.999191	6115	2	-1.248	0.039326	0.094232	0.946564	1184	1	-1.248
AGAP029445	4	0.29375	0.50973	0.999191	6116	2	-1.1986	0.42736	0.47821	0.958861	6586	1	-1.1986
AGAP004327	3	0.29386	0.44644	0.999191	6117	2	-2.723	0.46075	0.46892	0.95565	6940	1	-2.723
AGAP029631	3	0.29386	0.44644	0.999191	6118	2	-2.723	0.616	0.616	0.961412	8551	0	-2.723
AGAP010846	4	0.29386	0.50986	0.999191	6119	2	-1.3941	0.42604	0.47736	0.958861	6574	1	-1.3941
AGAP000300	6	0.29397	0.55761	0.999191	6120	2	-1.024	0.49751	0.61652	0.961412	7332	1	-1.024
AGAP009407	7	0.29404	0.57196	0.999191	6121	4	-1.4754	0.92596	0.92621	0.998703	12062	0	-1.4754
AGAP005640	3	0.29415	0.44673	0.999191	6122	2	-1.2981	0.74767	0.74779	0.979427	9975	0	-1.2981
AGAP011198	4	0.29453	0.51071	0.999191	6123	2	-2.3204	0.44671	0.49097	0.958861	6825	1	-2.3204
AGAP004809	5	0.29461	0.52392	0.999191	6124	1	-0.55149	0.73712	0.73738	0.974404	9793	1	-0.55149
AGAP009072	5	0.29475	0.52405	0.999191	6125	3	-2.084	0.42068	0.52582	0.958861	6550	1	-2.084
AGAP007711	2	0.29481	0.40999	0.999191	6126	1	-1.3824	0.57538	0.57512	0.958861	8141	0	-1.3824
AGAP003065	6	0.29481	0.55864	0.999191	6127	2	-0.887	0.4289	0.57107	0.958861	6659	2	-0.887
AGAP012294	3	0.29485	0.44748	0.999191	6128	2	-1.9982	0.64691	0.64713	0.961412	8818	0	-1.9982
AGAP003313	5	0.29487	0.52419	0.999191	6129	3	-1.4322	0.69812	0.70276	0.974404	9324	1	-1.4322
AGAP005975	6	0.29515	0.55905	0.999191	6130	3	-0.91065	0.44245	0.58464	0.961412	6803	1	-0.91065
AGAP003124	6	0.29516	0.55906	0.999191	6131	3	-0.61825	0.4289	0.57107	0.958861	6638	2	-0.61825
AGAP013148	5	0.2952	0.52453	0.999191	6132	2	-0.887	0.0091571	0.03029	0.946564	381	2	-0.887
AGAP028734	1	0.29543	0.29517	0.999191	6133	1	-3.1784	0.70457	0.70479	0.974404	9395	0	-3.1784
AGAP010125	1	0.29543	0.29517	0.999191	6134	1	-1.9546	0.70457	0.70479	0.974404	9396	0	-1.9546
AGAP010492	3	0.29544	0.44809	0.999191	6135	2	-2.7016	0.10711	0.17859	0.948981	2592	1	-2.7016
AGAP005159	6	0.2955	0.55948	0.999191	6136	3	-1.1201	0.79876	0.80011	0.981951	10607	1	-1.1201
AGAP010520	5	0.29558	0.5249	0.999191	6137	3	-1.4223	0.92817	0.92793	0.998703	12092	0	-1.4223
AGAP007354	6	0.2957	0.55972	0.999191	6138	3	-0.68134	0.25698	0.40347	0.95565	4814	2	-0.68134
AGAP011030	6	0.2957	0.55972	0.999191	6139	3	-0.78303	0.086014	0.19028	0.951861	2172	2	-0.78303
AGAP010817	5	0.2959	0.52527	0.999191	6140	2	-0.91858	0.27169	0.39932	0.95565	4954	2	-0.91858
AGAP013230	4	0.29607	0.51266	0.999191	6141	1	0.78105	0.078564	0.1532	0.948981	2029	2	0.78105
AGAP006444	4	0.29614	0.51275	0.999191	6142	2	-1.9628	0.42649	0.47764	0.958861	6576	1	-1.9628
AGAP009166	6	0.29618	0.56034	0.999191	6143	3	-0.98513	0.052326	0.13248	0.948981	1528	2	-0.98513
AGAP010246	3	0.29622	0.44892	0.999191	6144	2	-1.4687	0.5514	0.5517	0.958861	7809	1	-1.4687
AGAP007255	3	0.29634	0.44902	0.999191	6145	2	-2.1894	0.85525	0.85512	0.991599	11241	0	-2.1894
AGAP007355	7	0.29643	0.57441	0.999191	6146	4	-0.94949	0.84595	0.84721	0.991473	11017	1	-0.94949
AGAP012105	5	0.29646	0.52586	0.999191	6147	2	-0.91858	0.33449	0.46856	0.95565	5648	2	-0.91858
AGAP029706	5	0.29646	0.52586	0.999191	6148	3	-1.2119	0.73712	0.73738	0.974404	9787	1	-1.2119
AGAP008953	4	0.29647	0.51316	0.999191	6149	3	-2.1533	0.9132	0.91359	0.998286	11916	0	-2.1533
AGAP007057	4	0.29647	0.51316	0.999191	6150	3	-2.0311	0.85544	0.85597	0.99168	11246	0	-2.0311
AGAP028518	4	0.29647	0.51316	0.999191	6151	3	-0.87207	0.017707	0.046327	0.946564	619	1	-0.87207
AGAP013020	4	0.29647	0.51316	0.999191	6152	3	-1.5481	0.87837	0.87888	0.995835	11472	0	-1.5481
AGAP003778	4	0.29647	0.51316	0.999191	6153	3	-1.751	0.56107	0.57421	0.958861	8055	1	-1.751
AGAP002603	4	0.29647	0.51316	0.999191	6154	3	-0.99152	0.13416	0.22451	0.95405	3008	1	-0.99152
AGAP011475	4	0.29647	0.51316	0.999191	6155	3	-1.3707	0.74623	0.74656	0.979427	9938	0	-1.3707
AGAP001974	4	0.29647	0.51316	0.999191	6156	3	-0.77312	0.12056	0.20713	0.95405	2820	1	-0.77312
AGAP002435	4	0.29647	0.51316	0.999191	6157	3	-1.9397	0.8905	0.89079	0.997475	11604	0	-1.9397
AGAP008252	4	0.29647	0.51316	0.999191	6158	3	-2.2435	0.72089	0.72125	0.974404	9528	0	-2.2435
AGAP003776	4	0.29647	0.51316	0.999191	6159	3	-2.5027	0.91839	0.91875	0.998703	11972	0	-2.5027
AGAP006048	4	0.29647	0.51316	0.999191	6160	3	-1.868	0.87837	0.87888	0.995835	11460	0	-1.868
control_2R_111945	1	0.29653	0.29627	0.999191	6161	1	-1.9481	0.70347	0.70369	0.974404	9394	0	-1.9481
AGAP007023	6	0.29654	0.56074	0.999191	6162	4	-0.77429	0.79876	0.80011	0.981951	10609	1	-0.77429
AGAP029556	6	0.29654	0.56074	0.999191	6163	4	-1.4536	0.33035	0.47394	0.958447	5586	1	-1.4536
AGAP004865	2	0.29657	0.41099	0.999191	6164	1	-2.395	0.73141	0.73089	0.974404	9740	0	-2.395
AGAP007100	5	0.29671	0.52612	0.999191	6165	2	-0.55149	0.23443	0.35836	0.95565	4387	2	-0.55149
AGAP004229	7	0.297	0.57498	0.999191	6166	3	-0.26531	0.078855	0.19293	0.95405	2049	3	-0.26531
AGAP005330	4	0.29702	0.51383	0.999191	6167	2	-0.54091	0.17898	0.28111	0.95565	3719	1	-0.54091
AGAP009164	5	0.29705	0.52648	0.999191	6168	2	-0.55149	0.33449	0.46856	0.95565	5731	2	-0.55149
AGAP011147	2	0.29705	0.41127	0.999191	6169	1	-1.2491	0.47169	0.47174	0.95565	7145	0	-1.2491
AGAP009123	5	0.29712	0.52653	0.999191	6170	2	-1.6987	0.53191	0.58631	0.961412	7632	1	-1.6987
AGAP003899	7	0.29728	0.57525	0.999191	6171	4	-0.51062	0.16919	0.32518	0.95565	3613	3	-0.51062
AGAP004932	5	0.2973	0.52674	0.999191	6172	3	-1.4217	0.1595	0.27621	0.95565	3424	2	-1.4217
AGAP002259	3	0.29753	0.45027	0.999191	6173	1	-1.2362	0.79404	0.7939	0.981951	10314	0	-1.2362
AGAP005943	5	0.29759	0.52701	0.999191	6174	3	-1.1982	0.41393	0.5224	0.958861	6427	1	-1.1982
AGAP002974	7	0.29766	0.57566	0.999191	6175	4	-1.1788	0.89282	0.89308	0.997475	11649	0	-1.1788
AGAP008887	4	0.29777	0.51478	0.999191	6176	1	-0.26152	0.15976	0.25696	0.95565	3495	2	-0.26152
AGAP004086	3	0.29778	0.45055	0.999191	6177	1	-0.887	0.37645	0.4002	0.95565	6124	1	-0.887
AGAP008150	2	0.29779	0.41174	0.999191	6178	1	-1.3946	0.47169	0.47174	0.95565	7088	0	-1.3946
AGAP012528	1	0.29791	0.29763	0.999191	6179	1	-3.1653	0.70209	0.70232	0.974404	9385	0	-3.1653
AGAP028432	1	0.29791	0.29763	0.999191	6180	1	-3.1653	0.70209	0.70232	0.974404	9386	0	-3.1653
AGAP005252	4	0.29794	0.51499	0.999191	6181	2	-0.58944	0.15976	0.25696	0.95565	3454	2	-0.58944
AGAP004083	3	0.29801	0.45079	0.999191	6182	2	-2.6833	0.81809	0.8178	0.991473	10711	0	-2.6833
AGAP000704	3	0.29801	0.45079	0.999191	6183	2	-1.4595	0.40439	0.42238	0.95565	6327	1	-1.4595
AGAP005026	3	0.29801	0.45079	0.999191	6184	2	-2.1734	0.86671	0.86662	0.993435	11360	0	-2.1734
AGAP008649	3	0.29801	0.45079	0.999191	6185	2	-2.6833	0.69848	0.69877	0.974404	9351	0	-2.6833
AGAP000142	5	0.29806	0.5275	0.999191	6186	2	-0.42187	0.026504	0.071576	0.946564	870	2	-0.42187
AGAP003553	4	0.29808	0.51515	0.999191	6187	1	-0.75049	0.34671	0.42826	0.95565	5873	1	-0.75049
AGAP028510	4	0.29809	0.51516	0.999191	6188	2	-2.0538	0.87261	0.87305	0.995835	11417	0	-2.0538
AGAP013302	4	0.29809	0.51516	0.999191	6189	2	-0.91966	0.43063	0.48038	0.958861	6718	1	-0.91966
AGAP007147	4	0.29838	0.51553	0.999191	6190	1	-0.75049	0.30695	0.4053	0.95565	5316	1	-0.75049
AGAP008674	5	0.2986	0.52808	0.999191	6191	2	0.6025	0.065947	0.14868	0.948981	1818	3	0.6025
AGAP003578	4	0.29865	0.51589	0.999191	6192	2	-1.7423	0.33191	0.4196	0.95565	5594	1	-1.7423
AGAP013073	5	0.29867	0.52814	0.999191	6193	2	-0.55149	0.21848	0.34061	0.95565	4212	1	-0.55149
AGAP009479	6	0.29868	0.56336	0.999191	6194	4	-0.53628	0.96691	0.96719	0.999314	12576	0	-0.53628
AGAP004694	3	0.29869	0.4515	0.999191	6195	2	-0.74624	0.13749	0.22221	0.95405	3042	1	-0.74624
AGAP011181	4	0.29871	0.51595	0.999191	6196	2	-0.94824	0.56107	0.57421	0.958861	8002	1	-0.94824
AGAP008908	4	0.29882	0.5161	0.999191	6197	1	-0.49476	0.58965	0.59737	0.961412	8240	1	-0.49476
AGAP013051	3	0.29894	0.45176	0.999191	6198	2	-1.269	0.73871	0.73884	0.975144	9906	0	-1.269
AGAP012966	4	0.29897	0.51629	0.999191	6199	2	-1.3099	0.78184	0.78202	0.981951	10255	0	-1.3099
AGAP003373	5	0.299	0.52849	0.999191	6200	3	-0.58187	0.46451	0.54856	0.958861	7048	1	-0.58187
AGAP004921	5	0.299	0.52849	0.999191	6201	2	-0.51062	0.060656	0.13866	0.948981	1718	3	-0.51062
AGAP011254	4	0.29909	0.51647	0.999191	6202	2	-0.17511	0.19872	0.30603	0.95565	3955	2	-0.17511
AGAP010003	2	0.29914	0.41255	0.999191	6203	1	-2.4346	0.47169	0.47174	0.95565	7146	0	-2.4346
AGAP012002	6	0.29927	0.5641	0.999191	6204	4	-0.94146	0.27227	0.41802	0.95565	4972	2	-0.94146
AGAP000737	6	0.29932	0.56415	0.999191	6205	4	-0.54368	0.25607	0.40262	0.95565	4801	2	-0.54368
AGAP006081	6	0.29938	0.56424	0.999191	6206	3	-0.81825	0.9401	0.94074	0.999314	12250	0	-0.81825
AGAP004552	2	0.2998	0.41294	0.999191	6207	1	-1.4736	0.23393	0.24884	0.95565	4355	1	-1.4736
AGAP006134	4	0.29996	0.51755	0.999191	6208	2	-1.4813	0.41313	0.46908	0.95565	6415	1	-1.4813
AGAP011789	5	0.29998	0.52947	0.999191	6209	2	-0.19462	0.48634	0.5603	0.958861	7214	1	-0.19462
AGAP005979	4	0.30004	0.51763	0.999191	6210	3	-1.8697	0.26343	0.38144	0.95565	4876	1	-1.8697
AGAP006017	3	0.30014	0.45301	0.999191	6211	2	-2.5889	0.72331	0.72363	0.974404	9664	0	-2.5889
AGAP006270	4	0.30014	0.51775	0.999191	6212	2	-0.3102	0.19587	0.30249	0.95565	3928	2	-0.3102
AGAP028497	6	0.30014	0.56518	0.999191	6213	3	-1.3651	0.10097	0.21519	0.95405	2496	1	-1.3651
AGAP011616	4	0.30073	0.51848	0.999191	6214	3	-1.1156	0.91655	0.91693	0.998703	11960	0	-1.1156
AGAP003061	6	0.3009	0.5661	0.999191	6215	1	-0.55856	0.016301	0.051641	0.946564	580	2	-0.55856
AGAP011783	6	0.30102	0.56624	0.999191	6216	3	-1.9872	0.27668	0.42223	0.95565	5058	1	-1.9872
AGAP028653	5	0.30116	0.53066	0.999191	6217	3	-0.65226	0.23443	0.35836	0.95565	4445	2	-0.65226
AGAP028663	4	0.30118	0.51906	0.999191	6218	1	-1.0035	0.23583	0.3528	0.95565	4522	2	-1.0035
AGAP009386	5	0.30123	0.53074	0.999191	6219	2	-1.1519	0.10434	0.21592	0.95405	2553	1	-1.1519
AGAP007269	5	0.30137	0.53086	0.999191	6220	2	-0.91858	0.73712	0.73738	0.974404	9878	1	-0.91858
AGAP002282	7	0.30143	0.57941	0.999191	6221	3	-1.1852	0.5269	0.66515	0.966334	7599	1	-1.1852
AGAP005236	5	0.30147	0.53097	0.999191	6222	2	-1.4754	0.64274	0.65918	0.961412	8784	1	-1.4754
AGAP027994	7	0.30148	0.57946	0.999191	6223	4	-0.48415	0.91101	0.91116	0.998242	11897	0	-0.48415
AGAP008284	5	0.30164	0.53114	0.999191	6224	2	-1.6987	0.54194	0.59225	0.961412	7677	1	-1.6987
AGAP005562	5	0.30177	0.53128	0.999191	6225	2	-0.40942	0.23873	0.36301	0.95565	4658	1	-0.40942
AGAP004144	6	0.30194	0.56736	0.999191	6226	3	-0.89267	0.28689	0.43199	0.95565	5152	1	-0.89267
AGAP029289	3	0.30194	0.4549	0.999191	6227	1	-0.887	0.49092	0.49554	0.958861	7279	1	-0.887
AGAP005148	3	0.30194	0.4549	0.999191	6228	2	-0.96987	0.38448	0.40659	0.95565	6175	1	-0.96987
AGAP002812	4	0.30212	0.52024	0.999191	6229	2	-1.2151	0.23583	0.3528	0.95565	4586	2	-1.2151
AGAP003597	2	0.3022	0.41437	0.999191	6230	1	-2.7554	0.63652	0.63624	0.961412	8671	0	-2.7554
AGAP028558	6	0.30226	0.56775	0.999191	6231	2	-0.076864	0.034622	0.10015	0.946564	1090	3	-0.076864
AGAP007579	5	0.30227	0.53177	0.999191	6232	3	-1.2362	0.79713	0.79695	0.981951	10410	0	-1.2362
AGAP005228	5	0.30227	0.53177	0.999191	6233	3	-1.2443	0.1687	0.28633	0.95565	3607	1	-1.2443
AGAP008282	5	0.30227	0.53177	0.999191	6234	3	-2.4681	0.032084	0.082887	0.946564	1028	1	-2.4681
AGAP006543	7	0.30257	0.5806	0.999191	6235	3	-0.55149	0.55022	0.68435	0.974404	7696	1	-0.55149
AGAP010050	3	0.30277	0.45578	0.999191	6236	2	-2.6648	0.5514	0.5517	0.958861	7848	1	-2.6648
AGAP010475	3	0.30277	0.45578	0.999191	6237	2	-2.6648	0.021658	0.049823	0.946564	733	1	-2.6648
AGAP029415	1	0.30281	0.30257	0.999191	6238	1	-1.8989	0.69719	0.69734	0.974404	9318	0	-1.8989
AGAP011224	4	0.30289	0.52128	0.999191	6239	3	-1.0029	0.65659	0.65701	0.961412	9015	1	-1.0029
AGAP004402	4	0.30289	0.52128	0.999191	6240	3	-1.9388	0.44153	0.48759	0.958861	6784	1	-1.9388
AGAP028688	4	0.30289	0.52128	0.999191	6241	3	-1.2316	0.65659	0.65701	0.961412	9047	1	-1.2316
AGAP001007	5	0.30298	0.53247	0.999191	6242	2	-0.887	0.073886	0.16349	0.948981	1962	1	-0.887
AGAP000472	7	0.30302	0.58107	0.999191	6243	2	-0.94949	0.31188	0.47894	0.958861	5439	1	-0.94949
AGAP007707	3	0.30334	0.45636	0.999191	6244	1	-1.6619	0.84731	0.84713	0.991473	11056	0	-1.6619
AGAP011512	4	0.30343	0.52193	0.999191	6245	1	0.42389	0.14608	0.23966	0.95565	3294	2	0.42389
AGAP001091	6	0.30344	0.56923	0.999191	6246	4	-2.1257	0.85254	0.8532	0.991473	11163	0	-2.1257
AGAP003655	6	0.30344	0.56923	0.999191	6247	4	-1.0439	0.027179	0.080764	0.946564	879	2	-1.0439
AGAP012698	6	0.30344	0.56923	0.999191	6248	4	-1.7712	0.79876	0.80011	0.981951	10611	1	-1.7712
AGAP012152	6	0.30344	0.56923	0.999191	6249	4	-0.79342	0.13965	0.27781	0.95565	3158	1	-0.79342
AGAP029622	6	0.30344	0.56923	0.999191	6250	4	-1.4269	0.74633	0.75617	0.981951	9949	1	-1.4269
AGAP002094	6	0.30345	0.56925	0.999191	6251	1	-0.60051	0.078416	0.17732	0.948981	2016	2	-0.60051
AGAP003877	5	0.30346	0.53299	0.999191	6252	3	-1.2362	0.081032	0.17666	0.948981	2087	1	-1.2362
AGAP007944	5	0.30346	0.53299	0.999191	6253	3	-1.2122	0.55649	0.60117	0.961412	7913	1	-1.2122
AGAP009786	6	0.30353	0.56935	0.999191	6254	2	0.18056	0.10868	0.22797	0.95405	2621	3	0.18056
AGAP004792	5	0.30382	0.53336	0.999191	6255	2	0.71321	0.047765	0.11396	0.946564	1445	3	0.71321
AGAP008996	6	0.30389	0.56981	0.999191	6256	3	-1.0584	0.4289	0.57107	0.958861	6637	2	-1.0584
AGAP003089	2	0.30406	0.41546	0.999191	6257	1	-2.7365	0.62508	0.62476	0.961412	8617	0	-2.7365
AGAP008613	3	0.30409	0.45715	0.999191	6258	2	-1.3683	0.063567	0.11422	0.946564	1770	1	-1.3683
AGAP001175	5	0.30412	0.53367	0.999191	6259	3	-1.119	0.1616	0.27847	0.95565	3522	2	-1.119
AGAP005812	2	0.30419	0.41554	0.999191	6260	1	-1.9749	0.51296	0.51293	0.958861	7456	0	-1.9749
AGAP001879	1	0.30454	0.30433	0.999191	6261	1	-3.1091	0.69546	0.69565	0.974404	9298	0	-3.1091
control_3R_401786	1	0.30454	0.30433	0.999191	6262	1	-3.1091	0.69546	0.69565	0.974404	9299	0	-3.1091
AGAP000871	5	0.30466	0.53424	0.999191	6263	1	-0.91858	0.2945	0.42434	0.95565	5221	2	-0.91858
AGAP005819	6	0.30488	0.57102	0.999191	6264	3	-0.4017	0.023567	0.071173	0.946564	800	3	-0.4017
AGAP028511	5	0.30492	0.53453	0.999191	6265	2	-0.39333	0.26846	0.39563	0.95565	4925	2	-0.39333
AGAP004254	2	0.30518	0.41612	0.999191	6266	1	-0.82473	0.24883	0.2616	0.95565	4737	1	-0.82473
AGAP010759	3	0.30528	0.45837	0.999191	6267	2	-0.38955	0.25331	0.30996	0.95565	4791	1	-0.38955
AGAP008668	5	0.30533	0.53497	0.999191	6268	3	-0.83831	0.79713	0.79695	0.981951	10429	0	-0.83831
AGAP008353	5	0.30533	0.53497	0.999191	6269	3	-1.8921	0.855	0.85487	0.991599	11234	0	-1.8921
AGAP029234	4	0.30567	0.52473	0.999191	6270	2	-0.82429	0.027789	0.069155	0.946564	892	1	-0.82429
AGAP013436	3	0.30577	0.45881	0.999191	6271	1	-0.51062	0.13917	0.22466	0.95405	3118	2	-0.51062
AGAP007540	4	0.30578	0.52487	0.999191	6272	2	-0.45811	0.34478	0.42712	0.95565	5863	1	-0.45811
AGAP000105	6	0.30578	0.57209	0.999191	6273	3	-1.5594	0.26625	0.41229	0.95565	4908	2	-1.5594
AGAP012391	4	0.30583	0.52494	0.999191	6274	1	-1.0361	0.064345	0.13463	0.948981	1794	1	-1.0361
AGAP003788	3	0.30591	0.45896	0.999191	6275	2	-2.6555	0.059286	0.10777	0.946564	1696	1	-2.6555
AGAP004755	3	0.30591	0.45896	0.999191	6276	2	-1.8985	0.77043	0.7705	0.981951	10187	0	-1.8985
AGAP013044	3	0.30591	0.45896	0.999191	6277	2	-2.6555	0.43123	0.44419	0.95565	6719	1	-2.6555
AGAP006435	3	0.30591	0.45896	0.999191	6278	2	-1.6619	0.85525	0.85512	0.991599	11240	0	-1.6619
AGAP011302	5	0.30615	0.53584	0.999191	6279	3	-1.286	0.33449	0.46856	0.95565	5716	2	-1.286
AGAP009183	5	0.30615	0.53584	0.999191	6280	3	-2.3093	0.27169	0.39932	0.95565	4960	2	-2.3093
AGAP009536	5	0.30615	0.53584	0.999191	6281	3	-2.1446	0.64274	0.65918	0.961412	8749	1	-2.1446
AGAP002920	6	0.30644	0.57289	0.999191	6282	3	-1.0312	0.14567	0.28739	0.95565	3235	3	-1.0312
AGAP003429	5	0.30663	0.53635	0.999191	6283	3	-0.85563	0.54343	0.5932	0.961412	7682	1	-0.85563
AGAP008182	4	0.30674	0.52611	0.999191	6284	2	-0.51367	0.095078	0.17447	0.948981	2421	1	-0.51367
AGAP006391	5	0.30675	0.53647	0.999191	6285	3	-0.9912	0.15135	0.2673	0.95565	3341	1	-0.9912
AGAP002521	7	0.3068	0.58487	0.999191	6286	4	-0.7957	0.89282	0.89308	0.997475	11661	0	-0.7957
AGAP008218	4	0.30681	0.5262	0.999191	6287	2	-1.6889	0.75303	0.75336	0.981951	10040	0	-1.6889
AGAP004562	4	0.30702	0.52644	0.999191	6288	3	-1.6151	0.8197	0.82017	0.991473	10754	0	-1.6151
AGAP001365	7	0.30705	0.58511	0.999191	6289	4	-2.034	0.76331	0.78506	0.981951	10118	1	-2.034
AGAP001005	6	0.30705	0.57364	0.999191	6290	3	-0.86488	0.51924	0.62608	0.961412	7549	1	-0.86488
AGAP006834	6	0.30716	0.57377	0.999191	6291	3	-1.3973	0.23789	0.38562	0.95565	4651	1	-1.3973
AGAP008962	3	0.30718	0.46023	0.999191	6292	1	-1.454	0.28773	0.33396	0.95565	5157	1	-1.454
AGAP028789	3	0.30718	0.46023	0.999191	6293	1	-1.6431	0.51579	0.51815	0.958861	7519	1	-1.6431
AGAP005620	5	0.30727	0.537	0.999191	6294	3	-0.62809	0.46451	0.54856	0.958861	7047	1	-0.62809
AGAP009076	5	0.30731	0.53704	0.999191	6295	2	-0.25153	0.26184	0.38831	0.95565	4863	2	-0.25153
AGAP013418	4	0.30732	0.52682	0.999191	6296	2	-1.3062	0.23583	0.3528	0.95565	4614	2	-1.3062
AGAP005843	1	0.30746	0.30727	0.999191	6297	1	-1.8715	0.69254	0.69267	0.974404	9286	0	-1.8715
control_3R_394856	1	0.30746	0.30727	0.999191	6298	1	-3.0954	0.69254	0.69267	0.974404	9285	0	-3.0954
AGAP008980	1	0.30746	0.30727	0.999191	6299	1	-3.0954	0.69254	0.69267	0.974404	9287	0	-3.0954
AGAP002615	5	0.3076	0.53733	0.999191	6300	2	0.31905	0.25115	0.37663	0.95565	4759	1	0.31905
AGAP003529	3	0.3076	0.46068	0.999191	6301	2	-2.034	0.79404	0.7939	0.981951	10321	0	-2.034
AGAP029586	4	0.30766	0.52723	0.999191	6302	2	-1.0577	0.50593	0.53213	0.958861	7387	1	-1.0577
AGAP001012	6	0.30771	0.57441	0.999191	6303	4	-0.38441	0.090999	0.19863	0.95405	2367	2	-0.38441
AGAP009982	4	0.30781	0.52742	0.999191	6304	3	-0.96478	0.16343	0.26159	0.95565	3542	1	-0.96478
AGAP003019	2	0.30792	0.41777	0.999191	6305	1	-0.9763	0.33748	0.34082	0.95565	5767	1	-0.9763
AGAP007026	6	0.30795	0.5747	0.999191	6306	4	-1.4504	0.22667	0.37504	0.95565	4290	2	-1.4504
AGAP012764	2	0.30818	0.41791	0.999191	6307	1	-2.8688	0.69555	0.69524	0.974404	9306	0	-2.8688
AGAP003324	6	0.30829	0.57511	0.999191	6308	4	-1.011	0.48159	0.60981	0.961412	7199	1	-1.011
AGAP013285	3	0.30829	0.4614	0.999191	6309	2	-2.1764	0.18396	0.26364	0.95565	3764	1	-2.1764
AGAP007370	7	0.3083	0.58638	0.999191	6310	4	-1.776	0.89282	0.89308	0.997475	11659	0	-1.776
AGAP002133	6	0.30833	0.57515	0.999191	6311	2	-0.83081	0.62827	0.67998	0.974404	8629	1	-0.83081
AGAP008137	6	0.30835	0.57517	0.999191	6312	4	-1.2507	0.93633	0.93689	0.999314	12191	0	-1.2507
AGAP007752	4	0.30836	0.52814	0.999191	6313	3	-1.2012	0.65659	0.65701	0.961412	9004	1	-1.2012
AGAP002072	6	0.30838	0.57521	0.999191	6314	4	-0.88999	0.11445	0.23733	0.95565	2708	2	-0.88999
AGAP009255	4	0.30845	0.52828	0.999191	6315	2	-1.8598	0.72089	0.72125	0.974404	9610	0	-1.8598
AGAP010738	4	0.3085	0.52832	0.999191	6316	3	-0.94816	0.5306	0.55049	0.958861	7619	1	-0.94816
AGAP004453	4	0.30852	0.52835	0.999191	6317	3	-1.3001	0.8197	0.82017	0.991473	10766	0	-1.3001
AGAP013197	5	0.30868	0.53844	0.999191	6318	3	-0.91858	0.48634	0.5603	0.958861	7255	1	-0.91858
AGAP006964	4	0.30872	0.5286	0.999191	6319	1	-0.2072	0.56107	0.57421	0.958861	8005	1	-0.2072
AGAP006099	4	0.30872	0.5286	0.999191	6320	2	-0.79235	0.41313	0.46908	0.95565	6393	1	-0.79235
AGAP006884	3	0.30872	0.46186	0.999191	6321	2	-1.4223	0.34274	0.37446	0.95565	5848	1	-1.4223
AGAP004676	3	0.30872	0.46186	0.999191	6322	2	-2.0707	0.46075	0.46892	0.95565	6981	1	-2.0707
AGAP013189	6	0.30874	0.57563	0.999191	6323	4	-0.6115	0.016191	0.051348	0.946564	578	2	-0.6115
AGAP005253	5	0.30876	0.53852	0.999191	6324	3	-1.1058	0.64274	0.65918	0.961412	8712	1	-1.1058
control_3R_438983	1	0.30881	0.30863	0.999191	6325	1	-1.8646	0.69119	0.69131	0.974404	9272	0	-1.8646
AGAP008939	5	0.30891	0.53868	0.999191	6326	3	-0.54494	0.60042	0.62949	0.961412	8333	1	-0.54494
AGAP005594	5	0.30907	0.53885	0.999191	6327	3	-0.80832	0.14665	0.26218	0.95565	3300	2	-0.80832
AGAP004248	4	0.30929	0.52934	0.999191	6328	3	-0.80809	0.79781	0.79816	0.981951	10473	0	-0.80809
AGAP028425	7	0.30932	0.58742	0.999191	6329	4	-0.51062	0.018741	0.062194	0.946564	655	3	-0.51062
AGAP011523	4	0.30934	0.5294	0.999191	6330	2	-1.4883	0.096674	0.17651	0.948981	2434	1	-1.4883
AGAP010892	6	0.30964	0.57675	0.999191	6331	4	-1.3473	0.9037	0.90427	0.997668	11793	0	-1.3473
AGAP002837	6	0.30964	0.57675	0.999191	6332	2	0.53163	0.013037	0.042722	0.946564	500	4	0.53163
AGAP000165	6	0.30964	0.57675	0.999191	6333	3	-0.95988	0.79876	0.80011	0.981951	10590	1	-0.95988
AGAP008990	7	0.30975	0.58784	0.999191	6334	2	-0.55149	0.22283	0.39977	0.95565	4253	2	-0.55149
AGAP004508	2	0.3098	0.41888	0.999191	6335	1	-2.7319	0.63652	0.63624	0.961412	8658	0	-2.7319
AGAP009137	5	0.30981	0.53966	0.999191	6336	3	-2.0195	0.64274	0.65918	0.961412	8797	1	-2.0195
AGAP006655	4	0.30981	0.52996	0.999191	6337	2	-1.9326	0.72089	0.72125	0.974404	9624	0	-1.9326
AGAP029514	1	0.30999	0.30984	0.999191	6338	1	-3.0815	0.69001	0.69007	0.974404	9262	0	-3.0815
AGAP005421	4	0.30999	0.53022	0.999191	6339	3	-0.80053	0.069555	0.14157	0.948981	1885	1	-0.80053
AGAP002517	4	0.31002	0.53026	0.999191	6340	2	-0.71563	0.04548	0.1075	0.946564	1366	2	-0.71563
AGAP010039	2	0.31007	0.41904	0.999191	6341	1	0.25303	0.06475	0.10994	0.946564	1803	1	0.25303
AGAP001360	3	0.31029	0.46351	0.999191	6342	1	-0.55149	0.49634	0.50046	0.958861	7318	1	-0.55149
AGAP000347	6	0.31032	0.57756	0.999191	6343	4	-1.7148	0.4636	0.60238	0.961412	7044	1	-1.7148
AGAP003425	6	0.31032	0.57756	0.999191	6344	3	-0.6681	0.4289	0.57107	0.958861	6622	2	-0.6681
AGAP008974	4	0.31053	0.53087	0.999191	6345	2	-1.197	0.042003	0.10006	0.946564	1244	2	-1.197
AGAP013388	6	0.31061	0.57792	0.999191	6346	3	-1.6896	0.27282	0.41852	0.95565	4978	1	-1.6896
AGAP006407	3	0.3109	0.4641	0.999191	6347	2	-2.6366	0.616	0.616	0.961412	8537	0	-2.6366
AGAP028576	3	0.3109	0.4641	0.999191	6348	2	-1.4964	0.84008	0.83982	0.991473	10940	0	-1.4964
AGAP009257	6	0.3109	0.57826	0.999191	6349	3	-0.23995	0.31758	0.46153	0.95565	5472	2	-0.23995
AGAP028455	4	0.31095	0.53141	0.999191	6350	3	-0.52921	0.65659	0.65701	0.961412	8939	1	-0.52921
AGAP000528	5	0.31105	0.54092	0.999191	6351	3	-1.2228	0.085531	0.18498	0.948981	2166	2	-1.2228
AGAP008853	5	0.31105	0.54092	0.999191	6352	3	-2.2027	0.79713	0.79695	0.981951	10431	0	-2.2027
AGAP007117	5	0.31105	0.54092	0.999191	6353	3	-1.2228	0.64274	0.65918	0.961412	8798	1	-1.2228
AGAP028678	5	0.31105	0.54092	0.999191	6354	3	-2.4466	0.73712	0.73738	0.974404	9870	1	-2.4466
AGAP001665	5	0.31114	0.54101	0.999191	6355	2	-0.887	0.82082	0.82067	0.991473	10779	0	-0.887
AGAP012327	5	0.31114	0.54101	0.999191	6356	2	-0.94949	0.73712	0.73738	0.974404	9846	1	-0.94949
AGAP008310	6	0.31118	0.57857	0.999191	6357	2	-0.53105	0.4289	0.57107	0.958861	6698	2	-0.53105
AGAP012616	4	0.31132	0.5319	0.999191	6358	2	0.051462	0.17253	0.27304	0.95565	3650	2	0.051462
AGAP001267	5	0.31134	0.5412	0.999191	6359	1	-0.887	0.07119	0.15852	0.948981	1924	2	-0.887
AGAP029412	4	0.31138	0.53197	0.999191	6360	2	-1.6769	0.50593	0.53213	0.958861	7388	1	-1.6769
AGAP001895	4	0.31143	0.53204	0.999191	6361	2	-1.9092	0.65659	0.65701	0.961412	9037	1	-1.9092
AGAP003040	4	0.31143	0.53204	0.999191	6362	2	-1.4728	0.86788	0.8683	0.993435	11369	0	-1.4728
AGAP009793	4	0.31172	0.53241	0.999191	6363	3	-1.0286	0.30945	0.40677	0.95565	5335	1	-1.0286
AGAP007797	5	0.31174	0.54162	0.999191	6364	3	-0.51076	0.27933	0.4077	0.95565	5079	2	-0.51076
AGAP005129	5	0.31174	0.54162	0.999191	6365	2	-1.2611	0.73712	0.73738	0.974404	9773	1	-1.2611
AGAP002650	4	0.31184	0.53256	0.999191	6366	3	-1.2291	0.8197	0.82017	0.991473	10749	0	-1.2291
AGAP006618	2	0.31193	0.4201	0.999191	6367	1	-1.9512	0.55034	0.55032	0.958861	7715	0	-1.9512
AGAP004761	5	0.31194	0.54183	0.999191	6368	3	-0.94949	0.64274	0.65918	0.961412	8773	1	-0.94949
AGAP006419	3	0.31197	0.46521	0.999191	6369	1	-0.51062	0.13917	0.22466	0.95405	3096	2	-0.51062
AGAP013541	5	0.312	0.54192	0.999191	6370	2	-0.5683	0.1203	0.23337	0.95405	2804	2	-0.5683
AGAP009872	4	0.31211	0.53291	0.999191	6371	2	-1.0638	0.47436	0.50996	0.958861	7170	1	-1.0638
AGAP008616	4	0.31222	0.53305	0.999191	6372	1	-0.887	0.79781	0.79816	0.981951	10496	0	-0.887
AGAP011027	6	0.31227	0.57989	0.999191	6373	3	-0.65719	0.62832	0.68	0.974404	8630	1	-0.65719
AGAP001625	7	0.31229	0.59031	0.999191	6374	2	-0.51062	0.057122	0.15287	0.948981	1648	4	-0.51062
AGAP006428	3	0.31231	0.46557	0.999191	6375	2	-2.6271	0.46075	0.46892	0.95565	6955	1	-2.6271
AGAP009835	3	0.31232	0.46559	0.999191	6376	1	0.33683	0.46075	0.46892	0.95565	6992	1	0.33683
AGAP008080	6	0.3124	0.58005	0.999191	6377	3	-1.0774	0.51507	0.62419	0.961412	7479	1	-1.0774
AGAP009683	5	0.3124	0.54233	0.999191	6378	2	-1.347	0.79713	0.79695	0.981951	10462	0	-1.347
AGAP001462	4	0.31243	0.53329	0.999191	6379	3	-0.51745	0.56107	0.57421	0.958861	7966	1	-0.51745
AGAP007293	5	0.31262	0.54255	0.999191	6380	3	-0.91858	0.86442	0.8644	0.993435	11335	0	-0.91858
AGAP007590	5	0.31273	0.54265	0.999191	6381	2	-0.55149	0.44545	0.53847	0.958861	6815	1	-0.55149
AGAP028575	7	0.31275	0.59077	0.999191	6382	4	-1.4754	0.84595	0.84721	0.991473	11030	1	-1.4754
AGAP012316	4	0.31326	0.53393	0.999191	6383	2	-1.9267	0.56107	0.57421	0.958861	8045	1	-1.9267
AGAP012533	3	0.31341	0.46668	0.999191	6384	1	-1.1852	0.616	0.616	0.961412	8497	0	-1.1852
AGAP002991	7	0.31365	0.59171	0.999191	6385	2	0.71321	0.025959	0.080194	0.946564	853	4	0.71321
AGAP000922	6	0.31375	0.58169	0.999191	6386	4	-2.2261	0.38484	0.52737	0.958861	6200	1	-2.2261
AGAP009579	6	0.31375	0.58169	0.999191	6387	4	-1.259	0.85254	0.8532	0.991473	11197	0	-1.259
AGAP000571	6	0.31375	0.58169	0.999191	6388	4	-1.9395	0.90908	0.90966	0.997668	11860	0	-1.9395
AGAP002169	6	0.31375	0.58169	0.999191	6389	4	-2.2705	0.79876	0.80011	0.981951	10527	1	-2.2705
AGAP002491	6	0.31375	0.58169	0.999191	6390	4	-0.71197	0.79876	0.80011	0.981951	10522	1	-0.71197
AGAP029781	6	0.31375	0.58169	0.999191	6391	4	-1.4469	0.75808	0.76522	0.981951	10069	1	-1.4469
AGAP029363	1	0.31394	0.31386	0.999191	6392	1	-1.2923	0.68606	0.68606	0.974404	9246	0	-1.2923
AGAP004108	6	0.31395	0.58192	0.999191	6393	2	-0.73757	0.19007	0.34056	0.95565	3873	2	-0.73757
AGAP009870	7	0.31397	0.59203	0.999191	6394	2	-0.887	0.51563	0.6549	0.961412	7504	2	-0.887
AGAP008304	5	0.31401	0.54395	0.999191	6395	2	-0.91858	0.20336	0.32414	0.95565	4019	2	-0.91858
AGAP013065	7	0.31416	0.59223	0.999191	6396	4	-1.2203	0.17201	0.32915	0.95565	3642	3	-1.2203
AGAP009380	7	0.31416	0.59223	0.999191	6397	4	-0.8245	0.019481	0.06405	0.946564	678	2	-0.8245
AGAP012313	4	0.31427	0.53465	0.999191	6398	2	-0.38348	0.040717	0.097307	0.946564	1213	2	-0.38348
AGAP009314	3	0.31435	0.46769	0.999191	6399	2	-1.3216	0.78086	0.7809	0.981951	10240	0	-1.3216
AGAP002571	3	0.31445	0.46781	0.999191	6400	2	-1.2174	0.67229	0.67239	0.971493	9142	0	-1.2174
AGAP011677	4	0.31454	0.53486	0.999191	6401	2	-0.094692	0.094013	0.17309	0.948981	2409	2	-0.094692
AGAP028090	3	0.31456	0.46792	0.999191	6402	2	-1.0454	0.616	0.616	0.961412	8552	0	-1.0454
AGAP009524	5	0.31469	0.54462	0.999191	6403	2	-0.84062	0.055856	0.1296	0.948981	1618	2	-0.84062
AGAP008875	1	0.3147	0.31461	0.999191	6404	1	-3.0363	0.6853	0.68529	0.974404	9237	0	-3.0363
AGAP003995	7	0.31474	0.59282	0.999191	6405	2	0.27433	0.4547	0.6003	0.961412	6881	2	0.27433
AGAP000426	3	0.31479	0.46816	0.999191	6406	2	-1.3151	0.84637	0.84621	0.991473	11046	0	-1.3151
AGAP006993	5	0.31486	0.54479	0.999191	6407	3	-0.96668	0.48634	0.5603	0.958861	7217	1	-0.96668
AGAP013081	5	0.31486	0.54479	0.999191	6408	3	-1.6619	0.90418	0.90382	0.997668	11795	0	-1.6619
AGAP001114	3	0.31505	0.46845	0.999191	6409	2	-2.5945	0.30224	0.34442	0.95565	5288	1	-2.5945
AGAP005685	3	0.31505	0.46845	0.999191	6410	2	-1.4493	0.66649	0.6666	0.966617	9105	0	-1.4493
AGAP010975	4	0.31512	0.53527	0.999191	6411	2	-1.6513	0.9132	0.91359	0.998286	11909	0	-1.6513
AGAP028395	5	0.31562	0.54554	0.999191	6412	3	-1.0749	0.3267	0.45995	0.95565	5523	1	-1.0749
AGAP029777	5	0.31562	0.54554	0.999191	6413	3	-1.3734	0.13455	0.24889	0.95565	3012	2	-1.3734
AGAP029144	5	0.31562	0.54554	0.999191	6414	3	-2.1174	0.88251	0.88237	0.995835	11499	0	-2.1174
AGAP027993	5	0.31562	0.54554	0.999191	6415	3	-1.2443	0.69353	0.69894	0.974404	9291	1	-1.2443
AGAP001657	5	0.31562	0.54554	0.999191	6416	3	-2.0645	0.92817	0.92793	0.998703	12103	0	-2.0645
AGAP028659	7	0.31572	0.59378	0.999191	6417	3	-1.2228	0.66719	0.73276	0.974404	9114	1	-1.2228
AGAP002041	6	0.31585	0.58418	0.999191	6418	3	-0.48175	0.2214	0.37001	0.95565	4234	2	-0.48175
AGAP006531	1	0.31598	0.31591	0.999191	6419	1	-3.0291	0.68402	0.68406	0.974404	9232	0	-3.0291
AGAP000358	6	0.31604	0.58438	0.999191	6420	2	-1.1341	0.79876	0.80011	0.981951	10533	1	-1.1341
AGAP029395	6	0.31605	0.58439	0.999191	6421	2	-1.3788	0.4289	0.57107	0.958861	6604	2	-1.3788
AGAP029333	3	0.31611	0.4695	0.999191	6422	1	-0.60501	0.27356	0.32397	0.95565	5032	1	-0.60501
AGAP001482	4	0.31635	0.53616	0.999191	6423	1	1.9043	0.0028206	0.010046	0.893439	122	2	1.9043
AGAP002462	7	0.31642	0.59447	0.999191	6424	4	-1.6305	0.46036	0.60528	0.961412	6911	2	-1.6305
AGAP008345	2	0.31643	0.4228	0.999191	6425	1	-2.3271	0.72431	0.72379	0.974404	9721	0	-2.3271
AGAP007491	5	0.31676	0.54665	0.999191	6426	2	-0.55149	0.10665	0.21836	0.95405	2586	2	-0.55149
AGAP007940	4	0.3169	0.53652	0.999191	6427	2	-1.2883	0.23583	0.3528	0.95565	4624	2	-1.2883
AGAP009991	4	0.3169	0.53652	0.999191	6428	2	-1.2883	0.15976	0.25696	0.95565	3496	2	-1.2883
AGAP007791	5	0.31715	0.54709	0.999191	6429	2	-0.25794	0.91598	0.91559	0.998703	11951	0	-0.25794
AGAP005984	6	0.31718	0.58579	0.999191	6430	3	-1.1301	0.66995	0.70426	0.974404	9128	1	-1.1301
AGAP028594	3	0.31722	0.47066	0.999191	6431	1	-0.94949	0.18968	0.26738	0.95565	3869	1	-0.94949
AGAP009827	3	0.31722	0.47066	0.999191	6432	1	-0.887	0.6601	0.66025	0.961996	9077	0	-0.887
AGAP012989	5	0.31728	0.54722	0.999191	6433	3	-0.54094	0.17513	0.29331	0.95565	3671	2	-0.54094
AGAP000658	5	0.3173	0.54724	0.999191	6434	1	0.012863	0.075024	0.16554	0.948981	1974	2	0.012863
AGAP004931	2	0.31743	0.42339	0.999191	6435	1	0.53403	0.12349	0.15644	0.948981	2852	1	0.53403
AGAP001100	4	0.31759	0.53704	0.999191	6436	2	-1.1688	0.22488	0.33908	0.95565	4272	2	-1.1688
AGAP013297	7	0.31769	0.59571	0.999191	6437	4	-1.827	0.21392	0.38758	0.95565	4174	2	-1.827
AGAP008553	6	0.318	0.5868	0.999191	6438	2	-1.3087	0.75472	0.76264	0.981951	10047	1	-1.3087
AGAP004280	7	0.31806	0.59603	0.999191	6439	3	-1.2362	0.43527	0.58336	0.961412	6746	2	-1.2362
AGAP004163	5	0.31808	0.54806	0.999191	6440	3	-1.0214	0.1406	0.25561	0.95565	3167	1	-1.0214
AGAP008326	5	0.31816	0.54813	0.999191	6441	2	-0.51062	0.33449	0.46856	0.95565	5721	2	-0.51062
AGAP002471	4	0.31832	0.53756	0.999191	6442	2	-1.2702	0.12024	0.20673	0.95405	2794	1	-1.2702
AGAP029708	7	0.31832	0.59629	0.999191	6443	2	0.5103	0.037871	0.10862	0.946564	1154	4	0.5103
AGAP003165	5	0.31846	0.54841	0.999191	6444	2	-0.55149	0.79713	0.79695	0.981951	10383	0	-0.55149
AGAP008525	4	0.31847	0.53766	0.999191	6445	2	-1.2008	0.13191	0.22163	0.95405	2977	2	-1.2008
AGAP002629	6	0.31856	0.58748	0.999191	6446	3	-0.63069	0.015554	0.049693	0.946564	552	2	-0.63069
AGAP005398	6	0.31856	0.58748	0.999191	6447	3	-1.059	0.11626	0.24029	0.95565	2740	2	-1.059
AGAP010306	1	0.31873	0.31868	0.999191	6448	1	-3.0146	0.68127	0.68127	0.974404	9230	0	-3.0146
AGAP008202	4	0.31903	0.53808	0.999191	6449	2	-1.5211	0.84055	0.84096	0.991473	10972	0	-1.5211
AGAP000598	6	0.31905	0.58808	0.999191	6450	4	-1.4408	0.58682	0.65808	0.961412	8225	1	-1.4408
AGAP028733	5	0.31909	0.54904	0.999191	6451	3	-0.91858	0.86442	0.8644	0.993435	11314	0	-0.91858
AGAP028646	3	0.31916	0.4727	0.999191	6452	1	-0.94949	0.65194	0.65203	0.961412	8856	0	-0.94949
AGAP010465	3	0.31928	0.47283	0.999191	6453	2	-0.55709	0.41284	0.42935	0.95565	6385	1	-0.55709
AGAP011390	6	0.31947	0.58855	0.999191	6454	4	-1.4459	0.96691	0.96719	0.999314	12575	0	-1.4459
AGAP000271	5	0.31961	0.54954	0.999191	6455	2	-1.2362	0.076161	0.1676	0.948981	1994	1	-1.2362
AGAP004442	2	0.31976	0.42478	0.999191	6456	1	-1.909	0.63652	0.63624	0.961412	8670	0	-1.909
AGAP007830	5	0.31991	0.54985	0.999191	6457	3	-1.0681	0.64274	0.65918	0.961412	8704	1	-1.0681
AGAP003684	6	0.32001	0.58915	0.999191	6458	3	-1.1421	0.79876	0.80011	0.981951	10566	1	-1.1421
AGAP008916	4	0.32011	0.53885	0.999191	6459	2	-2.2604	0.72089	0.72125	0.974404	9641	0	-2.2604
AGAP002422	5	0.32011	0.55005	0.999191	6460	3	-1.8307	0.04944	0.11723	0.948611	1477	2	-1.8307
AGAP028364	2	0.32019	0.42502	0.999191	6461	1	-2.1619	0.62021	0.61991	0.961412	8585	0	-2.1619
AGAP028889	6	0.32039	0.58963	0.999191	6462	2	0.43072	0.048366	0.12549	0.948981	1462	3	0.43072
AGAP011745	5	0.32047	0.5504	0.999191	6463	2	-0.45658	0.071354	0.15882	0.948981	1936	2	-0.45658
AGAP010295	2	0.3207	0.4253	0.999191	6464	1	-1.2866	0.67516	0.6749	0.973121	9172	0	-1.2866
AGAP008661	4	0.32071	0.53929	0.999191	6465	2	-1.7699	0.65659	0.65701	0.961412	8899	1	-1.7699
AGAP011024	5	0.32073	0.55067	0.999191	6466	3	-0.66826	0.54586	0.59464	0.961412	7686	1	-0.66826
AGAP005364	4	0.32074	0.53931	0.999191	6467	2	-0.86034	0.8505	0.85092	0.991473	11089	0	-0.86034
AGAP013499	6	0.32094	0.59024	0.999191	6468	2	-0.48981	0.02555	0.076483	0.946564	847	3	-0.48981
AGAP003880	2	0.32107	0.42552	0.999191	6469	1	-1.7601	0.57538	0.57512	0.958861	8137	0	-1.7601
AGAP006944	3	0.32107	0.47465	0.999191	6470	1	-0.30006	0.34365	0.37513	0.95565	5856	1	-0.30006
AGAP000807	7	0.32122	0.5991	0.999191	6471	4	-1.094	0.12489	0.26144	0.95565	2896	3	-1.094
control_2R_129580	1	0.32123	0.3212	0.999191	6472	1	-1.6323	0.67877	0.67873	0.974404	9194	0	-1.6323
AGAP012499	3	0.3213	0.47489	0.999191	6473	2	-1.7168	0.87154	0.87158	0.995835	11407	0	-1.7168
AGAP002248	3	0.3213	0.47489	0.999191	6474	2	-2.5648	0.74767	0.74779	0.979427	9997	0	-2.5648
AGAP028710	3	0.3213	0.47489	0.999191	6475	2	-1.341	0.5514	0.5517	0.958861	7886	1	-1.341
AGAP028763	3	0.3213	0.47489	0.999191	6476	2	-0.84638	0.46075	0.46892	0.95565	7015	1	-0.84638
AGAP010420	3	0.3213	0.47489	0.999191	6477	2	-1.341	0.46075	0.46892	0.95565	6948	1	-1.341
AGAP002836	4	0.32143	0.53981	0.999191	6478	2	-1.7806	0.41313	0.46908	0.95565	6392	1	-1.7806
AGAP012541	2	0.32154	0.42581	0.999191	6479	1	-1.104	0.12544	0.15792	0.948981	2908	1	-1.104
AGAP004729	3	0.32161	0.47519	0.999191	6480	1	-1.6987	0.8575	0.85733	0.992271	11263	0	-1.6987
AGAP005099	6	0.32169	0.59115	0.999191	6481	2	-0.75049	0.85254	0.8532	0.991473	11144	0	-0.75049
AGAP009691	5	0.32172	0.55166	0.999191	6482	3	-2.0195	0.23443	0.35836	0.95565	4442	2	-2.0195
AGAP028001	4	0.32184	0.54007	0.999191	6483	1	-0.38107	0.15976	0.25696	0.95565	3490	2	-0.38107
AGAP028557	5	0.32198	0.55194	0.999191	6484	2	-0.51062	0.00085154	0.0037919	0.893439	43	2	-0.51062
AGAP028965	1	0.32221	0.32219	0.999191	6485	1	-1.6219	0.67779	0.67779	0.974404	9189	0	-1.6219
AGAP007642	5	0.32224	0.55222	0.999191	6486	2	-0.60051	0.23443	0.35836	0.95565	4397	2	-0.60051
AGAP008535	4	0.32245	0.5405	0.999191	6487	1	-0.53436	0.61411	0.61813	0.961412	8441	1	-0.53436
AGAP012143	1	0.32259	0.32258	0.999191	6488	1	-1.6166	0.67741	0.67745	0.974404	9185	0	-1.6166
AGAP028999	2	0.32265	0.4265	0.999191	6489	1	-0.79234	0.23393	0.24884	0.95565	4354	1	-0.79234
AGAP012536	3	0.32292	0.47655	0.999191	6490	2	-1.0253	0.46075	0.46892	0.95565	6938	1	-1.0253
AGAP012578	4	0.32293	0.54084	0.999191	6491	2	-0.31433	0.51616	0.53967	0.958861	7522	1	-0.31433
AGAP028751	6	0.32296	0.59268	0.999191	6492	2	-0.99299	0.14567	0.28739	0.95565	3287	3	-0.99299
AGAP012429	1	0.32301	0.32302	0.999191	6493	1	-0.88507	0.67699	0.67701	0.974404	9182	0	-0.88507
AGAP003424	6	0.32319	0.59294	0.999191	6494	3	-1.0555	0.60236	0.66614	0.966617	8360	1	-1.0555
AGAP004084	3	0.32325	0.47688	0.999191	6495	1	-1.7168	0.72331	0.72363	0.974404	9713	0	-1.7168
AGAP005564	3	0.32341	0.47705	0.999191	6496	1	-1.211	0.25331	0.30996	0.95565	4774	1	-1.211
AGAP002449	5	0.32362	0.55363	0.999191	6497	3	-0.94065	0.88251	0.88237	0.995835	11518	0	-0.94065
AGAP001024	5	0.32369	0.55371	0.999191	6498	3	-1.086	0.26345	0.39011	0.95565	4877	1	-1.086
AGAP010253	2	0.32371	0.42713	0.999191	6499	1	-1.7487	0.47169	0.47174	0.95565	7154	0	-1.7487
AGAP000151	5	0.32372	0.55373	0.999191	6500	2	-1.211	0.17141	0.2893	0.95565	3637	2	-1.211
AGAP011281	6	0.32372	0.59358	0.999191	6501	4	-1.7676	0.42666	0.56885	0.958861	6579	1	-1.7676
AGAP000748	6	0.32372	0.59358	0.999191	6502	4	-1.2663	0.17036	0.32198	0.95565	3625	2	-1.2663
AGAP011764	6	0.32372	0.59358	0.999191	6503	4	-1.6385	0.93072	0.93128	0.999314	12127	0	-1.6385
AGAP008756	6	0.32372	0.59358	0.999191	6504	4	-1.5955	0.23948	0.38708	0.95565	4665	1	-1.5955
AGAP012378	6	0.32372	0.59358	0.999191	6505	4	-1.6487	0.076042	0.17322	0.948981	1992	2	-1.6487
AGAP002381	5	0.3238	0.5538	0.999191	6506	3	-0.58651	0.036531	0.091757	0.946564	1126	2	-0.58651
AGAP012386	4	0.32386	0.5415	0.999191	6507	2	-0.044776	0.01505	0.040098	0.946564	538	2	-0.044776
AGAP004087	4	0.32386	0.5415	0.999191	6508	2	-1.7133	0.3003	0.4016	0.95565	5274	1	-1.7133
AGAP002890	7	0.32387	0.60169	0.999191	6509	3	-0.51062	0.057122	0.15287	0.948981	1644	4	-0.51062
AGAP006034	6	0.32413	0.59407	0.999191	6510	2	-0.69881	0.083501	0.18604	0.948981	2135	2	-0.69881
AGAP003129	5	0.32418	0.55419	0.999191	6511	1	-0.91858	0.25736	0.38338	0.95565	4820	1	-0.91858
AGAP003739	7	0.32429	0.60209	0.999191	6512	4	-1.2608	0.58472	0.69743	0.974404	8210	1	-1.2608
AGAP012896	5	0.32444	0.55445	0.999191	6513	3	-1.6804	0.92817	0.92793	0.998703	12095	0	-1.6804
AGAP002385	1	0.32445	0.32451	0.999191	6514	1	-2.9596	0.67555	0.67557	0.973877	9175	0	-2.9596
AGAP001883	4	0.32478	0.54218	0.999191	6515	2	-0.75569	0.72089	0.72125	0.974404	9548	0	-0.75569
AGAP007862	5	0.32497	0.55499	0.999191	6516	2	0.17758	0.005343	0.018492	0.908895	230	2	0.17758
AGAP009904	5	0.325	0.55501	0.999191	6517	3	-1.6987	0.93196	0.93173	0.999314	12152	0	-1.6987
AGAP001450	5	0.325	0.55501	0.999191	6518	3	-1.16	0.73712	0.73738	0.974404	9853	1	-1.16
AGAP004899	3	0.32508	0.4788	0.999191	6519	2	-1.331	0.32949	0.36447	0.95565	5577	1	-1.331
AGAP006576	3	0.32508	0.4788	0.999191	6520	2	-2.5548	0.5514	0.5517	0.958861	7891	1	-2.5548
AGAP011168	3	0.32508	0.4788	0.999191	6521	2	-1.6275	0.5514	0.5517	0.958861	7887	1	-1.6275
AGAP013203	3	0.32508	0.4788	0.999191	6522	2	-2.361	0.79404	0.7939	0.981951	10328	0	-2.361
AGAP007326	3	0.32508	0.4788	0.999191	6523	2	-1.331	0.19418	0.27039	0.95565	3907	1	-1.331
AGAP008794	3	0.32508	0.4788	0.999191	6524	2	-1.6987	0.86671	0.86662	0.993435	11354	0	-1.6987
AGAP002247	3	0.32508	0.4788	0.999191	6525	2	-2.5548	0.69848	0.69877	0.974404	9357	0	-2.5548
AGAP028075	3	0.32508	0.4788	0.999191	6526	2	-1.4128	0.74767	0.74779	0.979427	9990	0	-1.4128
AGAP010827	3	0.32508	0.4788	0.999191	6527	2	-2.5548	0.46075	0.46892	0.95565	6935	1	-2.5548
AGAP008561	5	0.32513	0.55517	0.999191	6528	2	-1.4754	0.28464	0.41354	0.95565	5126	2	-1.4754
AGAP001468	7	0.3256	0.60338	0.999191	6529	4	-1.6498	0.43562	0.58362	0.961412	6747	2	-1.6498
AGAP000514	1	0.32562	0.32571	0.999191	6530	1	-2.952	0.67438	0.67444	0.972895	9166	0	-2.952
control_3L_108644	1	0.32562	0.32571	0.999191	6531	1	-2.952	0.67438	0.67444	0.972895	9164	0	-2.952
control_3R_401349	1	0.32562	0.32571	0.999191	6532	1	-2.952	0.67438	0.67444	0.972895	9165	0	-2.952
AGAP010288	2	0.32568	0.42833	0.999191	6533	1	-1.8671	0.50304	0.50305	0.958861	7368	0	-1.8671
AGAP004363	3	0.3258	0.47955	0.999191	6534	1	-0.91858	0.72331	0.72363	0.974404	9686	0	-0.91858
AGAP001451	6	0.32584	0.59613	0.999191	6535	4	-1.5795	0.40162	0.54388	0.958861	6321	1	-1.5795
AGAP003725	6	0.32584	0.59613	0.999191	6536	3	-1.6906	0.14567	0.28739	0.95565	3251	3	-1.6906
AGAP002000	7	0.32597	0.60374	0.999191	6537	4	-1.6987	0.76331	0.78506	0.981951	10115	1	-1.6987
AGAP003547	5	0.32598	0.55607	0.999191	6538	2	-0.94949	0.17867	0.29717	0.95565	3713	1	-0.94949
AGAP000806	5	0.32605	0.55614	0.999191	6539	2	-0.61275	0.064472	0.14596	0.948981	1797	2	-0.61275
AGAP009610	6	0.32605	0.59635	0.999191	6540	3	-1.5538	0.30727	0.4515	0.95565	5320	2	-1.5538
AGAP005912	5	0.32618	0.55627	0.999191	6541	1	-0.55149	0.045333	0.10924	0.946564	1361	1	-0.55149
AGAP009217	5	0.32631	0.55641	0.999191	6542	2	-0.43804	0.56889	0.60891	0.961412	8100	1	-0.43804
AGAP009126	4	0.32638	0.54332	0.999191	6543	2	-0.95739	0.4549	0.49648	0.958861	6883	1	-0.95739
AGAP006839	5	0.32683	0.55695	0.999191	6544	3	-0.97842	0.043041	0.10474	0.946564	1324	1	-0.97842
AGAP008443	5	0.32699	0.55711	0.999191	6545	2	-0.91858	0.38544	0.50855	0.958861	6221	1	-0.91858
AGAP002257	6	0.327	0.59754	0.999191	6546	2	-1.4453	0.0012368	0.0055448	0.893439	57	1	-1.4453
AGAP004192	4	0.32702	0.54377	0.999191	6547	2	-1.6549	0.15367	0.24935	0.95565	3367	1	-1.6549
AGAP001954	2	0.32702	0.42914	0.999191	6548	1	-0.74909	0.51296	0.51293	0.958861	7454	0	-0.74909
AGAP011923	5	0.32703	0.55715	0.999191	6549	2	-0.55149	0.15687	0.2733	0.95565	3403	2	-0.55149
AGAP012875	1	0.32706	0.32712	0.999191	6550	1	-2.9444	0.67294	0.67305	0.971586	9153	0	-2.9444
AGAP001526	1	0.32706	0.32712	0.999191	6551	1	-2.9444	0.67294	0.67305	0.971586	9154	0	-2.9444
AGAP028160	5	0.32711	0.55724	0.999191	6552	3	-0.55126	0.10901	0.22103	0.95405	2627	2	-0.55126
AGAP002937	5	0.32716	0.55728	0.999191	6553	1	-0.91858	0.10056	0.21176	0.95405	2494	2	-0.91858
AGAP007250	6	0.32738	0.59799	0.999191	6554	1	0.66306	0.054796	0.13682	0.948981	1571	3	0.66306
AGAP007283	6	0.3275	0.59813	0.999191	6555	1	-0.53105	0.07051	0.16393	0.948981	1904	3	-0.53105
AGAP007855	2	0.32754	0.42947	0.999191	6556	1	-1.1201	0.41399	0.41378	0.95565	6485	1	-1.1201
AGAP005546	4	0.32761	0.5442	0.999191	6557	2	-1.1842	0.13142	0.22099	0.95405	2971	2	-1.1842
AGAP003565	4	0.32761	0.5442	0.999191	6558	2	-0.40354	0.01579	0.041804	0.946564	564	2	-0.40354
AGAP006275	6	0.32775	0.59842	0.999191	6559	3	-1.5579	0.55042	0.64035	0.961412	7737	1	-1.5579
AGAP008836	5	0.32777	0.55792	0.999191	6560	3	-1.1081	0.48634	0.5603	0.958861	7240	1	-1.1081
AGAP003991	5	0.32785	0.558	0.999191	6561	3	-0.98252	0.25736	0.38338	0.95565	4825	1	-0.98252
AGAP006942	4	0.32798	0.54449	0.999191	6562	2	-0.97231	0.41313	0.46908	0.95565	6394	1	-0.97231
AGAP005639	6	0.32828	0.59905	0.999191	6563	2	0.52398	0.021291	0.065107	0.946564	724	4	0.52398
AGAP007807	6	0.32831	0.5991	0.999191	6564	3	-2.2528	0.7092	0.72949	0.974404	9442	1	-2.2528
AGAP028691	5	0.3285	0.55865	0.999191	6565	3	-1.2362	0.31124	0.44294	0.95565	5436	1	-1.2362
AGAP010443	1	0.32861	0.3287	0.999191	6566	1	-2.9367	0.67139	0.67146	0.971272	9136	0	-2.9367
AGAP029633	1	0.32861	0.3287	0.999191	6567	1	-1.7129	0.67139	0.67146	0.971272	9135	0	-1.7129
AGAP001310	2	0.32864	0.43013	0.999191	6568	1	0.3867	0.040189	0.072493	0.946564	1202	1	0.3867
AGAP009656	6	0.32883	0.5997	0.999191	6569	3	-1.1936	0.12497	0.25437	0.95565	2899	1	-1.1936
AGAP000057	3	0.32883	0.48265	0.999191	6570	2	-1.3209	0.3954	0.41517	0.95565	6277	1	-1.3209
AGAP011285	3	0.32883	0.48265	0.999191	6571	2	-2.5447	0.77043	0.7705	0.981951	10189	0	-2.5447
AGAP004268	3	0.32883	0.48265	0.999191	6572	2	-2.5447	0.70908	0.70949	0.974404	9415	0	-2.5447
AGAP029827	3	0.32883	0.48265	0.999191	6573	2	-1.3209	0.616	0.616	0.961412	8471	0	-1.3209
AGAP012888	3	0.32883	0.48265	0.999191	6574	2	-1.331	0.616	0.616	0.961412	8519	0	-1.331
AGAP002709	3	0.32883	0.48265	0.999191	6575	2	-2.5447	0.81809	0.8178	0.991473	10714	0	-2.5447
AGAP004895	5	0.32891	0.55903	0.999191	6576	3	-1.1309	0.88251	0.88237	0.995835	11546	0	-1.1309
AGAP002032	6	0.32893	0.59982	0.999191	6577	2	-1.0774	0.11003	0.23011	0.95405	2645	2	-1.0774
AGAP003279	4	0.32893	0.54514	0.999191	6578	2	-0.95605	0.23583	0.3528	0.95565	4626	2	-0.95605
AGAP008042	2	0.32893	0.43031	0.999191	6579	1	-0.59682	0.23393	0.24884	0.95565	4350	1	-0.59682
AGAP012093	5	0.32905	0.55916	0.999191	6580	3	-0.58954	0.24827	0.37345	0.95565	4729	1	-0.58954
AGAP003372	6	0.32954	0.60056	0.999191	6581	1	0.53625	0.01436	0.046407	0.946564	524	3	0.53625
AGAP011492	5	0.32968	0.55976	0.999191	6582	3	-1.6619	0.089382	0.19204	0.95405	2296	1	-1.6619
AGAP000567	7	0.32989	0.60763	0.999191	6583	3	-0.94949	0.79817	0.80867	0.98794	10518	1	-0.94949
AGAP000047	7	0.3299	0.60764	0.999191	6584	4	-0.94949	0.6065	0.70616	0.974404	8386	1	-0.94949
AGAP012395	2	0.33024	0.4311	0.999191	6585	1	-0.88243	0.30959	0.31546	0.95565	5337	1	-0.88243
AGAP012453	3	0.33029	0.48416	0.999191	6586	2	-2.3529	0.84008	0.83982	0.991473	10943	0	-2.3529
AGAP007071	5	0.33031	0.56037	0.999191	6587	2	-0.55149	0.23848	0.36275	0.95565	4657	1	-0.55149
AGAP002536	5	0.33031	0.56037	0.999191	6588	2	-0.91858	0.41038	0.52074	0.958861	6370	1	-0.91858
AGAP001659	4	0.33043	0.54625	0.999191	6589	2	-1.2795	0.65659	0.65701	0.961412	8914	1	-1.2795
AGAP005141	6	0.33047	0.60164	0.999191	6590	2	-0.18466	0.20258	0.35219	0.95565	4011	2	-0.18466
AGAP003342	5	0.33064	0.56067	0.999191	6591	3	-1.055	0.20916	0.33038	0.95565	4093	1	-1.055
AGAP007899	1	0.33084	0.33094	0.999191	6592	1	-0.81027	0.66916	0.66922	0.969011	9124	0	-0.81027
AGAP000879	7	0.3311	0.60882	0.999191	6593	2	-0.55149	0.085854	0.20347	0.95405	2171	1	-0.55149
AGAP011094	2	0.33124	0.43169	0.999191	6594	1	-1.0539	0.28171	0.29044	0.95565	5102	1	-1.0539
AGAP007865	4	0.33126	0.54684	0.999191	6595	2	-2.4531	0.72089	0.72125	0.974404	9623	0	-2.4531
AGAP004696	4	0.33126	0.54684	0.999191	6596	2	-1.2563	0.23583	0.3528	0.95565	4611	2	-1.2563
AGAP029626	5	0.3314	0.56142	0.999191	6597	3	-0.48309	0.4306	0.5309	0.958861	6715	1	-0.48309
AGAP028752	1	0.33143	0.33149	0.999191	6598	1	-2.9212	0.66857	0.66866	0.968741	9120	0	-2.9212
AGAP006610	3	0.33146	0.48537	0.999191	6599	2	-1.385	0.616	0.616	0.961412	8560	0	-1.385
AGAP011530	3	0.33146	0.48537	0.999191	6600	2	-2.5346	0.2269	0.292	0.95565	4293	1	-2.5346
AGAP007097	3	0.33146	0.48537	0.999191	6601	2	-2.5346	0.38146	0.40417	0.95565	6153	1	-2.5346
AGAP008643	6	0.33159	0.60295	0.999191	6602	3	-0.91534	0.1085	0.22768	0.95405	2620	3	-0.91534
AGAP028164	6	0.33174	0.60313	0.999191	6603	4	-1.2431	0.97818	0.97831	0.999314	12716	0	-1.2431
AGAP011703	6	0.33174	0.60313	0.999191	6604	4	-1.4174	0.87222	0.8729	0.995835	11414	0	-1.4174
AGAP005371	6	0.33174	0.60313	0.999191	6605	4	-1.3019	0.045567	0.12055	0.948981	1374	2	-1.3019
AGAP009809	6	0.33174	0.60313	0.999191	6606	4	-2.0617	0.36073	0.50348	0.958861	5986	2	-2.0617
AGAP005911	6	0.33174	0.60313	0.999191	6607	4	-1.7411	0.18549	0.33628	0.95565	3779	2	-1.7411
AGAP011584	5	0.33188	0.5619	0.999191	6608	3	-1.211	0.92035	0.91997	0.998703	11989	0	-1.211
AGAP005682	5	0.33219	0.5622	0.999191	6609	3	-2.3296	0.33449	0.46856	0.95565	5641	2	-2.3296
AGAP004942	5	0.33219	0.5622	0.999191	6610	3	-1.7168	0.95679	0.95665	0.999314	12424	0	-1.7168
AGAP005544	2	0.33248	0.43245	0.999191	6611	1	-2.0527	0.63652	0.63624	0.961412	8656	0	-2.0527
AGAP004897	2	0.33248	0.43245	0.999191	6612	1	-2.3145	0.41399	0.41378	0.95565	6483	1	-2.3145
control_2L_135461	1	0.33253	0.33255	0.999191	6613	1	-2.9134	0.66747	0.66756	0.967651	9117	0	-2.9134
AGAP001038	7	0.3331	0.61087	0.999191	6614	4	-2.248	0.063957	0.168	0.948981	1784	2	-2.248
AGAP004119	4	0.33311	0.54815	0.999191	6615	2	-0.92113	0.042356	0.10081	0.946564	1248	2	-0.92113
AGAP010794	5	0.33314	0.56313	0.999191	6616	2	-1.6987	0.77009	0.76977	0.981951	10173	0	-1.6987
AGAP003555	3	0.33344	0.48736	0.999191	6617	1	0.9268	0.071926	0.12668	0.948981	1944	2	0.9268
AGAP002465	5	0.33351	0.56351	0.999191	6618	3	-1.8599	0.91636	0.916	0.998703	11955	0	-1.8599
AGAP029224	3	0.33355	0.48747	0.999191	6619	2	-1.4322	0.81809	0.8178	0.991473	10712	0	-1.4322
AGAP002761	5	0.33366	0.56366	0.999191	6620	2	0.71321	0.047765	0.11396	0.946564	1437	3	0.71321
AGAP010413	4	0.33374	0.54866	0.999191	6621	2	-0.29497	0.15976	0.25696	0.95565	3432	2	-0.29497
AGAP009254	5	0.33376	0.56376	0.999191	6622	2	-0.51062	0.087836	0.1892	0.948981	2233	3	-0.51062
AGAP003706	5	0.3339	0.56391	0.999191	6623	3	-1.1081	0.21848	0.34061	0.95565	4209	1	-1.1081
AGAP003727	5	0.3339	0.56391	0.999191	6624	3	-1.2641	0.33449	0.46856	0.95565	5705	2	-1.2641
AGAP004649	5	0.3339	0.56391	0.999191	6625	3	-1.1852	0.91393	0.91355	0.998286	11931	0	-1.1852
AGAP005289	5	0.3339	0.56391	0.999191	6626	3	-1.1175	0.68852	0.69479	0.974404	9255	1	-1.1175
AGAP007189	1	0.33441	0.33448	0.999191	6627	1	-1.301	0.66559	0.66568	0.966617	9100	0	-1.301
AGAP004521	5	0.33448	0.56452	0.999191	6628	2	-0.55149	0.33449	0.46856	0.95565	5623	2	-0.55149
AGAP001490	4	0.33448	0.54918	0.999191	6629	2	-0.9502	0.23583	0.3528	0.95565	4564	2	-0.9502
AGAP000851	4	0.33455	0.54923	0.999191	6630	2	-0.28014	0.19735	0.30431	0.95565	3934	2	-0.28014
AGAP001924	6	0.33455	0.6064	0.999191	6631	3	-1.5271	0.3307	0.47427	0.958535	5588	1	-1.5271
AGAP004457	5	0.33457	0.56462	0.999191	6632	2	-0.10083	0.8509	0.85076	0.991473	11092	0	-0.10083
AGAP000869	6	0.33485	0.60672	0.999191	6633	3	-1.1894	0.15659	0.30449	0.95565	3396	1	-1.1894
AGAP009945	3	0.33504	0.48901	0.999191	6634	2	-1.0859	0.72331	0.72363	0.974404	9676	0	-1.0859
AGAP002529	5	0.3351	0.56515	0.999191	6635	2	-0.42428	0.13661	0.25117	0.95565	3033	2	-0.42428
AGAP011895	6	0.33515	0.60708	0.999191	6636	1	0.53284	0.020033	0.061768	0.946564	691	4	0.53284
AGAP004863	3	0.3352	0.48918	0.999191	6637	2	-0.79403	0.35835	0.38628	0.95565	5968	1	-0.79403
AGAP013543	5	0.33527	0.5653	0.999191	6638	2	-0.94949	0.23443	0.35836	0.95565	4413	2	-0.94949
AGAP005760	6	0.33531	0.60724	0.999191	6639	2	-0.55149	0.0019369	0.0084203	0.893439	80	2	-0.55149
AGAP009050	5	0.33535	0.56538	0.999191	6640	2	-0.94949	0.33449	0.46856	0.95565	5666	2	-0.94949
AGAP007859	4	0.33535	0.54978	0.999191	6641	2	-1.1367	0.65659	0.65701	0.961412	9008	1	-1.1367
AGAP008178	7	0.33549	0.61331	0.999191	6642	3	-1.0675	0.1004	0.22528	0.95405	2491	1	-1.0675
AGAP005563	6	0.3355	0.60747	0.999191	6643	4	-1.1529	0.19433	0.34454	0.95565	3908	1	-1.1529
AGAP007572	5	0.33582	0.56587	0.999191	6644	2	-1.2611	0.10631	0.21799	0.95405	2580	2	-1.2611
AGAP028730	6	0.33593	0.60804	0.999191	6645	4	-1.1428	0.0088442	0.031048	0.946564	364	1	-1.1428
AGAP000663	3	0.33607	0.49007	0.999191	6646	2	-2.4205	0.19005	0.26763	0.95565	3871	1	-2.4205
AGAP000779	4	0.33655	0.55063	0.999191	6647	2	-0.95811	0.28434	0.39271	0.95565	5122	1	-0.95811
AGAP000592	3	0.3366	0.49061	0.999191	6648	2	-1.226	0.12682	0.20684	0.95405	2920	1	-1.226
AGAP028978	5	0.33668	0.56677	0.999191	6649	2	-0.55149	0.23443	0.35836	0.95565	4404	2	-0.55149
AGAP004460	6	0.33676	0.60899	0.999191	6650	3	-0.3089	0.082493	0.18435	0.948981	2103	3	-0.3089
AGAP005025	3	0.33678	0.49079	0.999191	6651	1	1.7352	0.020382	0.047797	0.946564	699	2	1.7352
AGAP004400	3	0.33683	0.49084	0.999191	6652	2	-0.53127	0.29593	0.33986	0.95565	5227	1	-0.53127
AGAP008363	7	0.33685	0.61463	0.999191	6653	4	-1.8761	0.26317	0.43944	0.95565	4873	1	-1.8761
AGAP028187	6	0.3369	0.60914	0.999191	6654	4	-1.6937	0.35167	0.49465	0.958861	5925	1	-1.6937
AGAP012275	6	0.33691	0.60916	0.999191	6655	3	-1.2526	0.34535	0.48847	0.958861	5868	1	-1.2526
AGAP005776	7	0.33695	0.61472	0.999191	6656	3	-0.94949	0.21209	0.38502	0.95565	4146	3	-0.94949
AGAP008461	2	0.33699	0.43525	0.999191	6657	1	-1.6899	0.33748	0.34082	0.95565	5757	1	-1.6899
AGAP005861	3	0.33713	0.49115	0.999191	6658	1	1.3657	0.042801	0.082714	0.946564	1304	2	1.3657
AGAP008368	4	0.33714	0.55106	0.999191	6659	2	-1.8407	0.48351	0.51625	0.958861	7207	1	-1.8407
AGAP007730	3	0.3373	0.49134	0.999191	6660	2	-2.4787	0.46075	0.46892	0.95565	6976	1	-2.4787
AGAP008812	4	0.33735	0.55119	0.999191	6661	2	-1.6062	0.30008	0.40147	0.95565	5259	1	-1.6062
AGAP006525	4	0.33757	0.55136	0.999191	6662	2	-0.46807	0.10838	0.1916	0.953707	2618	2	-0.46807
AGAP004300	3	0.3377	0.49176	0.999191	6663	2	-0.9174	0.29919	0.34221	0.95565	5252	1	-0.9174
AGAP001518	4	0.33775	0.5515	0.999191	6664	2	-1.633	0.88683	0.88712	0.997475	11580	0	-1.633
AGAP003793	4	0.33801	0.55168	0.999191	6665	2	-0.93506	0.65659	0.65701	0.961412	8963	1	-0.93506
AGAP008627	6	0.33806	0.61048	0.999191	6666	3	-0.99158	0.075367	0.17208	0.948981	1978	2	-0.99158
AGAP009049	6	0.33815	0.61061	0.999191	6667	4	-0.68958	0.17647	0.32774	0.95565	3683	2	-0.68958
AGAP007500	6	0.33828	0.61076	0.999191	6668	2	-1.0684	0.10034	0.21416	0.95405	2484	2	-1.0684
AGAP028191	2	0.3383	0.43604	0.999191	6669	1	-1.843	0.3022	0.30886	0.95565	5286	1	-1.843
AGAP006975	4	0.33839	0.55195	0.999191	6670	2	-2.0518	0.37049	0.44242	0.95565	6088	1	-2.0518
AGAP010587	3	0.33839	0.49254	0.999191	6671	1	-1.7168	0.022824	0.051697	0.946564	783	1	-1.7168
AGAP008522	4	0.33846	0.552	0.999191	6672	2	-0.73503	0.72089	0.72125	0.974404	9598	0	-0.73503
AGAP002071	6	0.33856	0.61108	0.999191	6673	3	-1.5273	0.79876	0.80011	0.981951	10576	1	-1.5273
AGAP006918	5	0.33909	0.56913	0.999191	6674	3	-1.1058	0.73712	0.73738	0.974404	9770	1	-1.1058
AGAP009554	5	0.33909	0.56913	0.999191	6675	3	-1.2706	0.054842	0.12767	0.948981	1574	2	-1.2706
AGAP003654	5	0.33909	0.56913	0.999191	6676	3	-1.1058	0.14519	0.26055	0.95565	3213	2	-1.1058
AGAP005584	5	0.33909	0.56913	0.999191	6677	3	-1.1058	0.15487	0.27112	0.95565	3377	2	-1.1058
AGAP010203	7	0.33915	0.61695	0.999191	6678	4	-0.9724	0.38459	0.53976	0.958861	6183	2	-0.9724
AGAP001812	7	0.33919	0.61699	0.999191	6679	3	-1.2228	0.21209	0.38502	0.95565	4136	3	-1.2228
AGAP003746	3	0.33931	0.49347	0.999191	6680	2	-1.2443	0.31724	0.3554	0.95565	5465	1	-1.2443
AGAP010870	3	0.33931	0.49347	0.999191	6681	2	-1.2443	0.26975	0.32128	0.95565	4935	1	-1.2443
AGAP029140	3	0.33931	0.49347	0.999191	6682	2	-2.4681	0.35761	0.3857	0.95565	5967	1	-2.4681
AGAP010242	1	0.33937	0.3396	0.999191	6683	1	-1.6305	0.66063	0.66065	0.962305	9080	0	-1.6305
AGAP029731	1	0.33937	0.3396	0.999191	6684	1	-1.6305	0.66063	0.66065	0.962305	9079	0	-1.6305
AGAP008960	7	0.33946	0.61724	0.999191	6685	4	-0.75234	0.84595	0.84721	0.991473	11026	1	-0.75234
AGAP029318	5	0.33973	0.56979	0.999191	6686	2	-0.91858	0.4686	0.55076	0.958861	7066	1	-0.91858
AGAP009678	6	0.33976	0.61246	0.999191	6687	3	-0.3016	0.11527	0.23868	0.95565	2721	2	-0.3016
AGAP028156	2	0.33985	0.43701	0.999191	6688	1	-1.4212	0.58929	0.58911	0.961412	8236	0	-1.4212
AGAP003076	4	0.33988	0.55301	0.999191	6689	1	-1.0684	0.68993	0.6899	0.974404	9260	0	-1.0684
AGAP012046	3	0.33988	0.49408	0.999191	6690	1	-0.91858	0.72331	0.72363	0.974404	9690	0	-0.91858
AGAP011820	5	0.34005	0.57013	0.999191	6691	2	-1.4322	0.73712	0.73738	0.974404	9827	1	-1.4322
AGAP012281	4	0.34012	0.55318	0.999191	6692	1	-0.53815	0.21182	0.3225	0.95565	4125	1	-0.53815
AGAP000852	4	0.34024	0.55327	0.999191	6693	2	-0.6207	0.15976	0.25696	0.95565	3430	2	-0.6207
AGAP002084	3	0.34031	0.49453	0.999191	6694	2	-1.2122	0.79404	0.7939	0.981951	10312	0	-1.2122
AGAP001356	6	0.34033	0.6131	0.999191	6695	4	-1.7584	0.26027	0.40657	0.95565	4850	1	-1.7584
AGAP006236	5	0.34035	0.57044	0.999191	6696	2	-1.2362	0.1095	0.22158	0.95405	2636	2	-1.2362
AGAP013126	5	0.34035	0.57044	0.999191	6697	3	-2.2022	0.79713	0.79695	0.981951	10407	0	-2.2022
AGAP006769	6	0.34041	0.61322	0.999191	6698	4	-0.93968	0.10968	0.22957	0.95405	2639	2	-0.93968
AGAP002353	6	0.34042	0.61323	0.999191	6699	4	-1.3238	0.18249	0.3335	0.95565	3751	2	-1.3238
AGAP003921	3	0.34058	0.49482	0.999191	6700	1	-0.887	0.031065	0.064513	0.946564	1000	1	-0.887
AGAP000349	6	0.34072	0.61354	0.999191	6701	3	-2.2364	0.45263	0.59488	0.961412	6866	1	-2.2364
AGAP010914	3	0.34084	0.4951	0.999191	6702	1	0.16508	0.38534	0.40726	0.95565	6204	1	0.16508
AGAP008577	3	0.34084	0.4951	0.999191	6703	1	0.53357	0.11145	0.18486	0.948981	2660	2	0.53357
AGAP005834	7	0.34086	0.61864	0.999191	6704	3	-0.4533	0.1506	0.29868	0.95565	3335	2	-0.4533
AGAP007128	4	0.34093	0.5538	0.999191	6705	1	1.665	0.0031463	0.011168	0.90428	143	2	1.665
AGAP008294	6	0.34115	0.61404	0.999191	6706	4	-0.56835	0.34852	0.49158	0.958861	5904	1	-0.56835
AGAP002152	5	0.34125	0.57138	0.999191	6707	2	-0.51062	0.33449	0.46856	0.95565	5659	2	-0.51062
AGAP005467	5	0.34133	0.57144	0.999191	6708	3	-0.74705	0.5376	0.58971	0.961412	7658	1	-0.74705
AGAP002171	6	0.34142	0.61436	0.999191	6709	4	-0.65527	0.4289	0.57107	0.958861	6613	2	-0.65527
AGAP006588	6	0.34148	0.61443	0.999191	6710	2	-0.30195	0.14567	0.28739	0.95565	3236	3	-0.30195
AGAP003224	2	0.34173	0.43817	0.999191	6711	1	-0.81187	0.1894	0.21074	0.95405	3865	1	-0.81187
AGAP004058	2	0.34191	0.43829	0.999191	6712	1	-1.8965	0.60069	0.60055	0.961412	8352	0	-1.8965
AGAP001918	5	0.34201	0.57211	0.999191	6713	2	-0.887	0.53692	0.58929	0.961412	7654	1	-0.887
AGAP006148	6	0.34202	0.61508	0.999191	6714	3	-0.23227	0.032285	0.094168	0.946564	1033	3	-0.23227
AGAP002074	4	0.34218	0.55472	0.999191	6715	2	-1.085	0.56107	0.57421	0.958861	7953	1	-1.085
AGAP005242	6	0.34225	0.61536	0.999191	6716	4	-0.69252	0.50369	0.61921	0.961412	7375	1	-0.69252
AGAP013028	7	0.34246	0.62022	0.999191	6717	4	-1.331	0.93474	0.93476	0.999314	12172	0	-1.331
AGAP008321	6	0.34254	0.61568	0.999191	6718	4	-0.88045	0.09371	0.20309	0.95405	2402	2	-0.88045
AGAP005366	3	0.34257	0.4968	0.999191	6719	2	-1.6619	0.85525	0.85512	0.991599	11243	0	-1.6619
AGAP005185	3	0.34257	0.4968	0.999191	6720	2	-2.4574	0.35398	0.38288	0.95565	5936	1	-2.4574
AGAP002782	3	0.34257	0.4968	0.999191	6721	2	-1.2336	0.41416	0.43042	0.95565	6512	1	-1.2336
AGAP009766	3	0.34257	0.4968	0.999191	6722	2	-2.4574	0.5514	0.5517	0.958861	7846	1	-2.4574
AGAP008416	3	0.34257	0.4968	0.999191	6723	2	-2.4574	0.50939	0.5122	0.958861	7421	1	-2.4574
AGAP000385	5	0.34261	0.5727	0.999191	6724	2	-0.51062	0.73712	0.73738	0.974404	9895	1	-0.51062
AGAP001880	5	0.34262	0.57271	0.999191	6725	3	-1.8435	0.075024	0.16554	0.948981	1973	2	-1.8435
AGAP002532	6	0.34271	0.61587	0.999191	6726	4	-1.4832	0.31039	0.45456	0.95565	5376	2	-1.4832
AGAP029277	6	0.34289	0.61608	0.999191	6727	4	-2.0992	0.85254	0.8532	0.991473	11162	0	-2.0992
AGAP005893	2	0.34341	0.43927	0.999191	6728	1	-1.2793	0.52467	0.52471	0.958861	7585	0	-1.2793
AGAP002731	2	0.34341	0.43927	0.999191	6729	1	-2.766	0.69555	0.69524	0.974404	9312	0	-2.766
AGAP008672	5	0.34345	0.57356	0.999191	6730	2	-0.91858	0.64274	0.65918	0.961412	8777	1	-0.91858
AGAP008819	6	0.34353	0.61679	0.999191	6731	3	-0.86985	0.050498	0.12922	0.948981	1501	2	-0.86985
AGAP002647	5	0.34361	0.5737	0.999191	6732	3	-1.5172	0.19501	0.31497	0.95565	3919	1	-1.5172
AGAP003289	6	0.34372	0.61703	0.999191	6733	3	-0.98207	0.12357	0.2521	0.95565	2856	2	-0.98207
AGAP003871	4	0.34378	0.55584	0.999191	6734	1	0.25017	0.032556	0.079624	0.946564	1037	2	0.25017
AGAP002509	7	0.34379	0.6215	0.999191	6735	4	-1.0133	0.38459	0.53976	0.958861	6180	2	-1.0133
AGAP009192	5	0.34403	0.57411	0.999191	6736	2	-1.4754	0.061616	0.14047	0.948981	1736	2	-1.4754
AGAP028201	6	0.34459	0.61768	0.999191	6737	1	-0.51062	0.4289	0.57107	0.958861	6684	2	-0.51062
AGAP002026	4	0.34461	0.55646	0.999191	6738	2	-0.055843	0.048597	0.11389	0.946564	1468	2	-0.055843
AGAP012420	1	0.34489	0.34525	0.999191	6739	1	-2.8213	0.65511	0.65517	0.961412	8876	0	-2.8213
control_2R_118730	1	0.34489	0.34525	0.999191	6740	1	-2.8213	0.65511	0.65517	0.961412	8877	0	-2.8213
AGAP012261	6	0.34497	0.61798	0.999191	6741	2	-1.1251	0.85254	0.8532	0.991473	11151	0	-1.1251
AGAP011137	6	0.34502	0.61802	0.999191	6742	3	-1.0648	0.92344	0.92403	0.998703	12024	0	-1.0648
AGAP002726	5	0.34512	0.57517	0.999191	6743	1	-0.24074	0.64274	0.65918	0.961412	8734	1	-0.24074
AGAP027980	4	0.34514	0.55683	0.999191	6744	1	-0.4809	0.78613	0.78639	0.981951	10274	0	-0.4809
AGAP007287	5	0.34533	0.57539	0.999191	6745	3	-1.3422	0.86442	0.8644	0.993435	11319	0	-1.3422
AGAP000410	5	0.34533	0.57539	0.999191	6746	3	-1.16	0.19252	0.31233	0.95565	3891	1	-1.16
AGAP010116	5	0.34533	0.57539	0.999191	6747	3	-2.3178	0.069154	0.15471	0.948981	1879	1	-2.3178
AGAP008403	5	0.34533	0.57539	0.999191	6748	3	-1.1777	0.2406	0.36505	0.95565	4672	1	-1.1777
AGAP000225	5	0.34533	0.57539	0.999191	6749	3	-2.3178	0.15848	0.27511	0.95565	3417	1	-2.3178
AGAP029523	5	0.34533	0.57539	0.999191	6750	3	-0.59	0.026305	0.071186	0.946564	865	1	-0.59
AGAP009363	5	0.34533	0.57539	0.999191	6751	3	-1.2052	0.0074648	0.025033	0.923107	315	2	-1.2052
AGAP001557	6	0.34539	0.61829	0.999191	6752	3	-1.2796	0.11525	0.23866	0.95565	2720	1	-1.2796
AGAP003707	2	0.34566	0.44067	0.999191	6753	1	-1.3911	0.47169	0.47174	0.95565	7114	0	-1.3911
control_3L_730705	1	0.34591	0.34626	0.999191	6754	1	-2.8098	0.65409	0.65414	0.961412	8872	0	-2.8098
AGAP010327	3	0.34609	0.50044	0.999191	6755	1	-0.55149	0.22307	0.28941	0.95565	4258	1	-0.55149
AGAP001867	5	0.34622	0.57629	0.999191	6756	2	-1.1852	0.64274	0.65918	0.961412	8735	1	-1.1852
AGAP011791	6	0.34636	0.61902	0.999191	6757	3	-1.1164	0.22641	0.37481	0.95565	4287	2	-1.1164
AGAP004043	2	0.34645	0.44115	0.999191	6758	1	-2.2951	0.47169	0.47174	0.95565	7092	0	-2.2951
AGAP005195	3	0.34667	0.50102	0.999191	6759	2	-1.2228	0.14041	0.2264	0.95405	3164	1	-1.2228
AGAP002263	3	0.34667	0.50102	0.999191	6760	2	-2.4466	0.72331	0.72363	0.974404	9665	0	-2.4466
AGAP010694	3	0.34667	0.50102	0.999191	6761	2	-2.4466	0.51579	0.51815	0.958861	7517	1	-2.4466
AGAP003026	4	0.34668	0.55794	0.999191	6762	1	-0.72088	0.10317	0.18485	0.948981	2531	1	-0.72088
AGAP029274	4	0.34684	0.55807	0.999191	6763	2	-2.0387	0.56107	0.57421	0.958861	8040	1	-2.0387
AGAP001109	2	0.34705	0.44151	0.999191	6764	1	-2.4769	0.57538	0.57512	0.958861	8156	0	-2.4769
AGAP013428	4	0.34752	0.55856	0.999191	6765	1	-0.51118	0.062667	0.1324	0.948981	1752	2	-0.51118
AGAP008557	5	0.34752	0.57759	0.999191	6766	3	-0.94949	0.23974	0.36413	0.95565	4667	1	-0.94949
AGAP004109	6	0.34754	0.61994	0.999191	6767	1	0.19224	0.029998	0.088186	0.946564	973	4	0.19224
AGAP029342	1	0.34754	0.34783	0.999191	6768	1	-2.7843	0.65246	0.65251	0.961412	8862	0	-2.7843
AGAP003980	1	0.34754	0.34783	0.999191	6769	1	-2.7843	0.65246	0.65251	0.961412	8861	0	-2.7843
AGAP013448	4	0.34757	0.5586	0.999191	6770	2	-0.42005	0.12277	0.20997	0.95405	2840	1	-0.42005
AGAP011231	5	0.34779	0.57785	0.999191	6771	3	-1.8761	0.73712	0.73738	0.974404	9893	1	-1.8761
AGAP007125	3	0.34797	0.5023	0.999191	6772	1	-1.4897	0.616	0.616	0.961412	8549	0	-1.4897
AGAP013142	3	0.34825	0.50259	0.999191	6773	2	-0.94949	0.74767	0.74779	0.979427	9989	0	-0.94949
AGAP002510	4	0.34833	0.55911	0.999191	6774	2	-1.0104	0.59927	0.60545	0.961412	8309	1	-1.0104
AGAP006660	6	0.34837	0.62058	0.999191	6775	2	0.26557	0.046381	0.12194	0.948981	1386	3	0.26557
AGAP004866	5	0.34858	0.5787	0.999191	6776	2	-0.55149	0.23443	0.35836	0.95565	4399	2	-0.55149
AGAP007378	5	0.34858	0.5787	0.999191	6777	2	-0.51062	0.087836	0.1892	0.948981	2245	3	-0.51062
AGAP008702	5	0.34858	0.5787	0.999191	6778	3	-0.51442	0.33449	0.46856	0.95565	5681	2	-0.51442
AGAP002846	6	0.34868	0.62085	0.999191	6779	2	-0.88586	0.14567	0.28739	0.95565	3241	3	-0.88586
AGAP005056	4	0.3489	0.55949	0.999191	6780	2	-1.2261	0.23583	0.3528	0.95565	4584	2	-1.2261
AGAP000965	6	0.34897	0.62103	0.999191	6781	3	-1.1584	0.24226	0.38969	0.95565	4686	2	-1.1584
AGAP007909	6	0.349	0.62106	0.999191	6782	3	-0.94461	0.85254	0.8532	0.991473	11148	0	-0.94461
AGAP001101	4	0.34908	0.55961	0.999191	6783	2	-1.1194	0.23583	0.3528	0.95565	4566	2	-1.1194
AGAP002570	3	0.34954	0.5039	0.999191	6784	2	-1.0449	0.46075	0.46892	0.95565	6952	1	-1.0449
AGAP006553	6	0.35002	0.62183	0.999191	6785	2	-0.55149	0.4289	0.57107	0.958861	6624	2	-0.55149
AGAP006267	6	0.35002	0.62183	0.999191	6786	3	-1.9872	0.047505	0.124	0.948981	1399	1	-1.9872
AGAP006062	5	0.35007	0.5802	0.999191	6787	2	-0.51062	0.33449	0.46856	0.95565	5672	2	-0.51062
AGAP001207	3	0.35031	0.5047	0.999191	6788	1	-1.454	0.79404	0.7939	0.981951	10317	0	-1.454
AGAP011059	4	0.35043	0.5606	0.999191	6789	2	-1.6916	0.65659	0.65701	0.961412	9027	1	-1.6916
AGAP009589	3	0.35048	0.50489	0.999191	6790	2	-2.4357	0.73679	0.73695	0.974404	9761	0	-2.4357
AGAP002145	3	0.35048	0.50489	0.999191	6791	2	-1.9292	0.75893	0.75912	0.981951	10075	0	-1.9292
AGAP007955	6	0.35068	0.62233	0.999191	6792	3	-1.7763	0.26006	0.40638	0.95565	4849	2	-1.7763
AGAP008408	6	0.35068	0.62233	0.999191	6793	3	-0.9167	0.25106	0.39796	0.95565	4755	2	-0.9167
AGAP013033	5	0.3508	0.58092	0.999191	6794	3	-1.0821	0.044608	0.10781	0.946564	1345	2	-1.0821
AGAP004655	5	0.3508	0.58092	0.999191	6795	3	-1.0821	0.6105	0.63632	0.961412	8416	1	-1.0821
AGAP009119	5	0.3508	0.58092	0.999191	6796	3	-2.3059	0.70243	0.70643	0.974404	9389	1	-2.3059
AGAP009730	5	0.3508	0.58092	0.999191	6797	3	-1.0502	0.19456	0.31452	0.95565	3913	1	-1.0502
AGAP028540	5	0.3508	0.58092	0.999191	6798	3	-1.454	0.64274	0.65918	0.961412	8748	1	-1.454
AGAP006865	5	0.3508	0.58092	0.999191	6799	3	-0.91858	0.68117	0.68891	0.974404	9219	1	-0.91858
AGAP010147	5	0.3508	0.58092	0.999191	6800	3	-1.4498	0.79713	0.79695	0.981951	10380	0	-1.4498
AGAP005428	1	0.35083	0.35109	0.999191	6801	1	-2.767	0.64917	0.64922	0.961412	8826	0	-2.767
AGAP028450	1	0.35083	0.35109	0.999191	6802	1	-1.5432	0.64917	0.64922	0.961412	8827	0	-1.5432
control_3R_406474	1	0.35083	0.35109	0.999191	6803	1	-2.767	0.64917	0.64922	0.961412	8828	0	-2.767
AGAP010155	4	0.35089	0.56091	0.999191	6804	2	-1.077	0.11684	0.2024	0.95405	2749	2	-1.077
AGAP013149	7	0.35106	0.62852	0.999191	6805	3	-1.4754	0.49418	0.63523	0.961412	7291	1	-1.4754
AGAP007134	7	0.35107	0.62854	0.999191	6806	3	-1.211	0.054363	0.14657	0.948981	1560	2	-1.211
AGAP002888	7	0.35139	0.62883	0.999191	6807	4	-1.2009	0.27091	0.44551	0.95565	4944	2	-1.2009
AGAP029344	2	0.35164	0.44434	0.999191	6808	1	-0.84441	0.22301	0.2394	0.95565	4256	1	-0.84441
AGAP002638	5	0.35183	0.58197	0.999191	6809	2	-0.52631	0.14413	0.25941	0.95565	3200	2	-0.52631
AGAP000755	4	0.35192	0.5616	0.999191	6810	2	-1.2115	0.34454	0.42698	0.95565	5859	1	-1.2115
AGAP009347	2	0.35225	0.44472	0.999191	6811	1	-2.4459	0.55034	0.55032	0.958861	7700	0	-2.4459
AGAP009156	6	0.3524	0.62364	0.999191	6812	2	-0.21879	0.31039	0.45456	0.95565	5360	2	-0.21879
AGAP011844	4	0.35247	0.56201	0.999191	6813	2	-0.57609	0.86292	0.86342	0.993435	11304	0	-0.57609
AGAP004490	4	0.35261	0.56209	0.999191	6814	2	-1.4732	0.65659	0.65701	0.961412	8997	1	-1.4732
control_3R_402274	1	0.35288	0.35308	0.999191	6815	1	-1.5345	0.64712	0.64711	0.961412	8819	0	-1.5345
AGAP003635	5	0.35316	0.5832	0.999191	6816	3	-1.0833	0.27169	0.39932	0.95565	4961	2	-1.0833
AGAP027987	4	0.35327	0.56257	0.999191	6817	2	-2.0049	0.79781	0.79816	0.981951	10513	0	-2.0049
AGAP005680	4	0.35379	0.56291	0.999191	6818	2	-1.2282	0.26443	0.38198	0.95565	4887	1	-1.2282
AGAP007353	6	0.35388	0.62474	0.999191	6819	3	-1.3965	0.46065	0.60118	0.961412	6916	1	-1.3965
AGAP001690	7	0.35389	0.63128	0.999191	6820	4	-0.75489	0.44979	0.59594	0.961412	6851	2	-0.75489
AGAP009729	3	0.35423	0.50875	0.999191	6821	2	-1.2009	0.5514	0.5517	0.958861	7805	1	-1.2009
AGAP009446	3	0.35423	0.50875	0.999191	6822	2	-2.4248	0.84676	0.84659	0.991473	11051	0	-2.4248
AGAP011654	3	0.35423	0.50875	0.999191	6823	2	-2.4248	0.46075	0.46892	0.95565	7022	1	-2.4248
AGAP005382	3	0.35423	0.50875	0.999191	6824	2	-0.95913	0.616	0.616	0.961412	8460	0	-0.95913
AGAP007253	3	0.35423	0.50875	0.999191	6825	2	-1.3433	0.50815	0.51112	0.958861	7410	1	-1.3433
AGAP011551	4	0.35429	0.56329	0.999191	6826	2	-0.70501	0.23583	0.3528	0.95565	4527	2	-0.70501
AGAP028219	3	0.35458	0.50911	0.999191	6827	2	-2.1764	0.8608	0.86067	0.993417	11286	0	-2.1764
AGAP005671	6	0.35459	0.62528	0.999191	6828	3	-1.1244	0.51833	0.62567	0.961412	7542	1	-1.1244
AGAP006747	6	0.35459	0.62528	0.999191	6829	3	-1.0465	0.10833	0.2274	0.95405	2616	1	-1.0465
AGAP013739	6	0.35469	0.62537	0.999191	6830	2	-1.6893	0.36073	0.50348	0.958861	5996	1	-1.6893
AGAP029421	5	0.35477	0.58482	0.999191	6831	2	-1.454	0.79713	0.79695	0.981951	10463	0	-1.454
AGAP028625	1	0.3548	0.35497	0.999191	6832	1	-1.5258	0.6452	0.6452	0.961412	8814	0	-1.5258
AGAP006150	4	0.35509	0.56385	0.999191	6833	2	-0.32538	0.15976	0.25696	0.95565	3461	2	-0.32538
AGAP002124	6	0.35513	0.62571	0.999191	6834	2	-0.023407	0.057509	0.14155	0.948981	1657	3	-0.023407
AGAP010464	3	0.35514	0.50969	0.999191	6835	1	-1.2611	0.616	0.616	0.961412	8512	0	-1.2611
AGAP003049	7	0.35531	0.63265	0.999191	6836	3	-0.18628	0.76331	0.78506	0.981951	10119	1	-0.18628
AGAP004838	2	0.35535	0.44668	0.999191	6837	1	-1.6012	0.71432	0.71387	0.974404	9501	0	-1.6012
AGAP009687	4	0.35545	0.56407	0.999191	6838	1	-1.2995	0.59029	0.59792	0.961412	8248	1	-1.2995
AGAP000848	7	0.3555	0.63283	0.999191	6839	4	-0.7696	0.047554	0.13128	0.948981	1402	2	-0.7696
AGAP010696	5	0.35563	0.58564	0.999191	6840	3	-2.1366	0.21183	0.33329	0.95565	4128	1	-2.1366
AGAP000217	5	0.35566	0.58566	0.999191	6841	2	-0.54847	0.40817	0.51969	0.958861	6347	1	-0.54847
AGAP003534	2	0.35569	0.4469	0.999191	6842	1	2.3921	0.00048414	0.00094673	0.807756	27	1	2.3921
AGAP010442	6	0.35571	0.62613	0.999191	6843	2	-1.0519	0.42109	0.56323	0.958861	6551	1	-1.0519
AGAP009388	5	0.35578	0.58579	0.999191	6844	3	-1.5454	0.057069	0.13187	0.948981	1640	2	-1.5454
AGAP002924	6	0.35579	0.62619	0.999191	6845	3	-1.1722	0.32211	0.46583	0.95565	5495	1	-1.1722
AGAP029135	3	0.3558	0.51042	0.999191	6846	2	-0.62297	0.5514	0.5517	0.958861	7819	1	-0.62297
AGAP011474	5	0.35614	0.58613	0.999191	6847	2	-1.6431	0.79713	0.79695	0.981951	10420	0	-1.6431
AGAP000427	6	0.35621	0.6265	0.999191	6848	2	-1.0955	0.4289	0.57107	0.958861	6601	2	-1.0955
AGAP001682	6	0.35621	0.6265	0.999191	6849	3	-1.8572	0.39045	0.53288	0.958861	6259	1	-1.8572
AGAP010685	5	0.35623	0.58622	0.999191	6850	2	-1.4964	0.64274	0.65918	0.961412	8788	1	-1.4964
AGAP012365	4	0.35631	0.56471	0.999191	6851	2	-1.6283	0.89693	0.89728	0.997475	11716	0	-1.6283
AGAP001123	4	0.35631	0.56471	0.999191	6852	2	-1.7714	0.59084	0.59837	0.961412	8256	1	-1.7714
AGAP003047	4	0.35631	0.56471	0.999191	6853	2	-1.4078	0.65659	0.65701	0.961412	9051	1	-1.4078
AGAP012241	3	0.35635	0.511	0.999191	6854	2	-2.3059	0.053438	0.098883	0.946564	1543	1	-2.3059
AGAP001126	3	0.35641	0.51108	0.999191	6855	2	-1.6987	0.86671	0.86662	0.993435	11353	0	-1.6987
AGAP001415	3	0.35641	0.51108	0.999191	6856	2	-1.9625	0.20046	0.27445	0.95565	3980	1	-1.9625
AGAP012824	3	0.35641	0.51108	0.999191	6857	2	-1.1899	0.41307	0.42954	0.95565	6386	1	-1.1899
AGAP028374	1	0.35646	0.35665	0.999191	6858	1	-2.7408	0.64354	0.64353	0.961412	8810	0	-2.7408
AGAP000739	1	0.35646	0.35665	0.999191	6859	1	-2.7408	0.64354	0.64353	0.961412	8811	0	-2.7408
AGAP009245	7	0.3566	0.63388	0.999191	6860	3	-0.055022	0.14219	0.28657	0.95565	3178	2	-0.055022
AGAP007664	2	0.35663	0.44747	0.999191	6861	1	-1.9822	0.63652	0.63624	0.961412	8660	0	-1.9822
AGAP004631	3	0.35665	0.51134	0.999191	6862	2	-2.034	0.5514	0.5517	0.958861	7768	1	-2.034
AGAP004255	5	0.35682	0.58678	0.999191	6863	2	-0.25164	0.12226	0.23546	0.95565	2835	1	-0.25164
AGAP000713	5	0.35713	0.58709	0.999191	6864	2	-0.52223	0.46184	0.54717	0.958861	7029	1	-0.52223
AGAP002400	7	0.35726	0.63452	0.999191	6865	3	-1.4322	0.95011	0.95014	0.999314	12356	0	-1.4322
AGAP008907	7	0.35732	0.63458	0.999191	6866	3	-1.6987	0.11531	0.24749	0.95565	2722	2	-1.6987
AGAP001878	1	0.35748	0.35765	0.999191	6867	1	-1.1194	0.64252	0.64248	0.961412	8692	0	-1.1194
AGAP004785	5	0.3578	0.58775	0.999191	6868	1	-0.91858	0.57172	0.61074	0.961412	8111	1	-0.91858
AGAP011592	3	0.35784	0.51258	0.999191	6869	2	-1.211	0.78086	0.7809	0.981951	10242	0	-1.211
AGAP011029	2	0.35788	0.44822	0.999191	6870	1	-1.6806	0.62508	0.62476	0.961412	8611	0	-1.6806
AGAP009930	4	0.35797	0.56585	0.999191	6871	1	-0.51062	0.042503	0.10115	0.946564	1287	3	-0.51062
AGAP003153	3	0.35802	0.5128	0.999191	6872	2	-0.887	0.69848	0.69877	0.974404	9361	0	-0.887
AGAP013221	5	0.35818	0.58812	0.999191	6873	2	0.070183	0.27169	0.39932	0.95565	4952	2	0.070183
AGAP011244	6	0.35824	0.628	0.999191	6874	2	-1.4481	0.10899	0.22847	0.95405	2626	2	-1.4481
AGAP028224	2	0.35829	0.44848	0.999191	6875	1	-2.4284	0.55034	0.55032	0.958861	7718	0	-2.4284
AGAP007008	6	0.35836	0.6281	0.999191	6876	2	-1.5961	0.79876	0.80011	0.981951	10549	1	-1.5961
AGAP008446	5	0.35846	0.58839	0.999191	6877	3	-1.058	0.16067	0.27746	0.95565	3514	1	-1.058
AGAP005989	5	0.35849	0.58843	0.999191	6878	1	-0.94949	0.011292	0.03672	0.946564	429	1	-0.94949
AGAP008426	4	0.35854	0.56625	0.999191	6879	2	-1.27	0.65659	0.65701	0.961412	8996	1	-1.27
AGAP007783	4	0.35883	0.56648	0.999191	6880	2	-2.0104	0.8197	0.82017	0.991473	10725	0	-2.0104
AGAP002130	4	0.35883	0.56648	0.999191	6881	2	-1.3594	0.23583	0.3528	0.95565	4593	2	-1.3594
AGAP029724	4	0.35883	0.56648	0.999191	6882	2	-1.8043	0.56107	0.57421	0.958861	8062	1	-1.8043
AGAP008398	7	0.35889	0.63607	0.999191	6883	4	-1.2224	0.92287	0.92308	0.998703	12019	0	-1.2224
AGAP028603	7	0.35889	0.63607	0.999191	6884	4	-1.0247	0.71478	0.75672	0.981951	9504	1	-1.0247
AGAP009495	5	0.35893	0.58884	0.999191	6885	2	-0.26664	0.12428	0.23762	0.95565	2864	1	-0.26664
AGAP012227	5	0.35894	0.58884	0.999191	6886	3	-0.99575	0.6917	0.69739	0.974404	9278	1	-0.99575
AGAP009942	3	0.35926	0.51406	0.999191	6887	2	-0.46634	0.84008	0.83982	0.991473	10934	0	-0.46634
AGAP029536	5	0.35929	0.5892	0.999191	6888	3	-1.0604	0.034005	0.086775	0.946564	1066	1	-1.0604
AGAP029268	3	0.35937	0.51417	0.999191	6889	2	-1.1058	0.32949	0.36447	0.95565	5566	1	-1.1058
AGAP003614	2	0.35949	0.44922	0.999191	6890	1	-2.2383	0.41399	0.41378	0.95565	6433	1	-2.2383
AGAP008174	5	0.35969	0.58959	0.999191	6891	2	-0.083779	0.20811	0.32929	0.95565	4082	1	-0.083779
AGAP011355	5	0.35976	0.58966	0.999191	6892	3	-0.8529	0.93798	0.93774	0.999314	12232	0	-0.8529
AGAP009259	5	0.36	0.58993	0.999191	6893	3	-2.0484	0.24035	0.36478	0.95565	4670	1	-2.0484
AGAP009241	5	0.36019	0.59011	0.999191	6894	2	-0.55149	0.73712	0.73738	0.974404	9792	1	-0.55149
AGAP028626	3	0.36023	0.51504	0.999191	6895	1	-0.703	0.65791	0.658	0.961412	9066	0	-0.703
AGAP009226	3	0.36027	0.51508	0.999191	6896	1	0.64004	0.062434	0.11254	0.946564	1749	2	0.64004
AGAP008857	6	0.36031	0.6296	0.999191	6897	3	-1.1459	0.7092	0.72949	0.974404	9461	1	-1.1459
AGAP009865	2	0.36043	0.4498	0.999191	6898	1	1.2976	0.042314	0.076086	0.946564	1246	1	1.2976
AGAP010445	5	0.36044	0.59035	0.999191	6899	1	-0.51062	0.33263	0.46644	0.95565	5600	2	-0.51062
scrambled61	1	0.36088	0.36101	0.999191	6900	1	-1.2788	0.63912	0.63905	0.961412	8683	0	-1.2788
AGAP000927	1	0.36088	0.36101	0.999191	6901	1	-1.2788	0.63912	0.63905	0.961412	8684	0	-1.2788
AGAP003832	5	0.36091	0.59081	0.999191	6902	1	-0.91858	0.85762	0.85753	0.992271	11265	0	-0.91858
AGAP028022	6	0.36096	0.63008	0.999191	6903	3	-1.1812	0.6281	0.67988	0.974404	8628	1	-1.1812
AGAP013186	5	0.361	0.59091	0.999191	6904	2	0.68022	0.040095	0.098843	0.946564	1198	3	0.68022
AGAP002077	4	0.361	0.56806	0.999191	6905	2	-1.5327	0.84913	0.84953	0.991473	11074	0	-1.5327
AGAP007367	7	0.36102	0.63803	0.999191	6906	2	-0.91858	0.38459	0.53976	0.958861	6193	2	-0.91858
AGAP028618	5	0.36113	0.59103	0.999191	6907	1	0.3596	0.036772	0.092247	0.946564	1131	3	0.3596
AGAP028764	3	0.3612	0.51603	0.999191	6908	2	-2.0281	0.70818	0.70859	0.974404	9409	0	-2.0281
AGAP011625	3	0.3612	0.51603	0.999191	6909	2	-2.3644	0.49634	0.50046	0.958861	7325	1	-2.3644
AGAP004845	2	0.36121	0.45031	0.999191	6910	1	0.038493	0.13324	0.16423	0.948981	2996	1	0.038493
AGAP004591	4	0.36123	0.56824	0.999191	6911	2	-2.0604	0.56107	0.57421	0.958861	7995	1	-2.0604
AGAP006523	6	0.36126	0.63033	0.999191	6912	3	-0.75349	0.31039	0.45456	0.95565	5400	2	-0.75349
AGAP013406	5	0.36147	0.5914	0.999191	6913	3	-0.80143	0.0025529	0.0095467	0.893439	110	1	-0.80143
AGAP003052	4	0.36148	0.56844	0.999191	6914	2	-0.12212	0.085326	0.16188	0.948981	2165	2	-0.12212
AGAP003235	4	0.36148	0.56844	0.999191	6915	2	-1.1911	0.65659	0.65701	0.961412	8920	1	-1.1911
AGAP003263	4	0.36148	0.56844	0.999191	6916	2	-1.5413	0.50593	0.53213	0.958861	7389	1	-1.5413
AGAP000360	5	0.36162	0.59153	0.999191	6917	3	-0.97789	0.024128	0.066708	0.946564	810	2	-0.97789
AGAP003009	5	0.36181	0.59174	0.999191	6918	3	-0.65635	0.15487	0.27112	0.95565	3376	2	-0.65635
AGAP001314	5	0.36188	0.5918	0.999191	6919	2	-1.2336	0.73712	0.73738	0.974404	9834	1	-1.2336
AGAP002024	5	0.36194	0.59186	0.999191	6920	3	-0.5201	0.45066	0.54119	0.958861	6856	1	-0.5201
AGAP001362	2	0.3623	0.451	0.999191	6921	1	-2.2505	0.47169	0.47174	0.95565	7138	0	-2.2505
AGAP012487	3	0.3623	0.51708	0.999191	6922	2	-0.97306	0.81284	0.81258	0.991182	10696	0	-0.97306
AGAP005187	6	0.36247	0.63122	0.999191	6923	2	1.7572	0.0037068	0.015318	0.908895	166	4	1.7572
AGAP001996	7	0.36256	0.63944	0.999191	6924	4	-0.98621	0.29186	0.46252	0.95565	5188	2	-0.98621
AGAP005816	6	0.36263	0.63133	0.999191	6925	3	-2.2332	0.1998	0.34968	0.95565	3970	2	-2.2332
AGAP000232	5	0.36278	0.59269	0.999191	6926	3	-2.2402	0.73712	0.73738	0.974404	9842	1	-2.2402
AGAP005179	5	0.36278	0.59269	0.999191	6927	3	-1.0164	0.27271	0.40049	0.95565	4977	2	-1.0164
AGAP008325	3	0.36278	0.51757	0.999191	6928	1	-0.94949	0.46075	0.46892	0.95565	6922	1	-0.94949
AGAP008624	4	0.3628	0.56939	0.999191	6929	2	-1.6016	0.8197	0.82017	0.991473	10741	0	-1.6016
AGAP028533	6	0.36284	0.63148	0.999191	6930	3	-1.6096	0.7092	0.72949	0.974404	9459	1	-1.6096
AGAP009439	6	0.36286	0.6315	0.999191	6931	2	-0.53105	0.04077	0.11201	0.946564	1215	3	-0.53105
AGAP012195	4	0.36291	0.56949	0.999191	6932	2	-0.69771	0.10621	0.18874	0.948981	2579	2	-0.69771
AGAP001076	3	0.36296	0.51775	0.999191	6933	2	-1.441	0.5514	0.5517	0.958861	7785	1	-1.441
AGAP012850	7	0.36306	0.63991	0.999191	6934	3	-0.18628	0.16051	0.3129	0.95565	3508	2	-0.18628
AGAP010330	6	0.36311	0.63168	0.999191	6935	2	-1.3241	0.055844	0.13856	0.948981	1617	1	-1.3241
AGAP008877	6	0.36311	0.63168	0.999191	6936	3	-0.9485	0.26885	0.41474	0.95565	4926	1	-0.9485
control_X_65600	1	0.36336	0.36344	0.999191	6937	1	-1.4503	0.63664	0.63653	0.961412	8679	0	-1.4503
AGAP008324	4	0.36336	0.56978	0.999191	6938	2	-0.60987	0.18755	0.29195	0.95565	3830	2	-0.60987
AGAP009497	3	0.36336	0.51814	0.999191	6939	1	-0.91858	0.5514	0.5517	0.958861	7865	1	-0.91858
AGAP012760	7	0.36356	0.64037	0.999191	6940	4	-1.4754	0.81486	0.82117	0.991473	10701	1	-1.4754
AGAP007745	3	0.36374	0.51854	0.999191	6941	2	-1.0444	0.068348	0.12138	0.948981	1867	1	-1.0444
AGAP002277	3	0.36374	0.51854	0.999191	6942	2	-1.0444	0.37474	0.39887	0.95565	6116	1	-1.0444
AGAP008208	7	0.36379	0.64058	0.999191	6943	1	-0.887	0.44979	0.59594	0.961412	6852	2	-0.887
AGAP004646	4	0.36387	0.57015	0.999191	6944	2	-2.1623	0.752	0.75232	0.981234	10030	0	-2.1623
AGAP003209	5	0.364	0.59392	0.999191	6945	3	-1.454	0.21848	0.34061	0.95565	4210	1	-1.454
AGAP008780	5	0.364	0.59392	0.999191	6946	3	-0.79947	0.051925	0.12207	0.948981	1524	1	-0.79947
AGAP011133	5	0.364	0.59392	0.999191	6947	3	-1.7118	0.081786	0.17805	0.948981	2096	2	-1.7118
AGAP029509	5	0.364	0.59392	0.999191	6948	3	-2.2277	0.17522	0.2934	0.95565	3674	1	-2.2277
AGAP012192	5	0.36418	0.5941	0.999191	6949	3	-1.5059	0.6719	0.68147	0.974404	9139	1	-1.5059
AGAP008615	5	0.36418	0.5941	0.999191	6950	2	-0.91858	0.14497	0.26029	0.95565	3211	2	-0.91858
AGAP004244	5	0.36435	0.59428	0.999191	6951	2	-0.75916	0.45141	0.54161	0.958861	6859	1	-0.75916
AGAP029184	5	0.36459	0.59451	0.999191	6952	3	-1.1852	0.15001	0.26587	0.95565	3329	1	-1.1852
AGAP006480	6	0.36465	0.63281	0.999191	6953	3	-1.1162	0.084895	0.18839	0.948981	2156	2	-1.1162
AGAP003575	3	0.36471	0.5195	0.999191	6954	1	0.71321	0.090963	0.15479	0.948981	2318	2	0.71321
AGAP028944	1	0.36525	0.36528	0.999191	6955	1	-2.6648	0.63475	0.63463	0.961412	8646	0	-2.6648
AGAP007735	1	0.36525	0.36528	0.999191	6956	1	-2.6648	0.63475	0.63463	0.961412	8645	0	-2.6648
AGAP011781	6	0.36555	0.63348	0.999191	6957	3	-1.665	0.09247	0.20104	0.95405	2389	1	-1.665
AGAP008315	3	0.36567	0.52046	0.999191	6958	2	-1.928	0.65022	0.65034	0.961412	8831	0	-1.928
AGAP012677	3	0.36567	0.52046	0.999191	6959	2	-2.3413	0.79404	0.7939	0.981951	10334	0	-2.3413
AGAP000337	2	0.36571	0.45312	0.999191	6960	1	-1.9538	0.55933	0.55916	0.958861	7922	0	-1.9538
AGAP006984	3	0.36573	0.52052	0.999191	6961	1	-1.0817	0.74767	0.74779	0.979427	9979	0	-1.0817
AGAP013756	4	0.36595	0.57161	0.999191	6962	2	-1.9842	0.47314	0.50912	0.958861	7164	1	-1.9842
AGAP000173	4	0.36595	0.57161	0.999191	6963	2	-1.2046	0.33983	0.42418	0.95565	5825	1	-1.2046
AGAP007927	4	0.36595	0.57161	0.999191	6964	2	-1.8165	0.72089	0.72125	0.974404	9651	0	-1.8165
AGAP010996	4	0.36595	0.57161	0.999191	6965	2	-1.313	0.35457	0.43292	0.95565	5941	1	-1.313
AGAP010411	4	0.36595	0.57161	0.999191	6966	2	-0.77663	0.76075	0.76095	0.981951	10088	0	-0.77663
AGAP010031	4	0.36595	0.57161	0.999191	6967	2	-1.1613	0.58915	0.59697	0.961412	8233	1	-1.1613
AGAP007557	6	0.366	0.63381	0.999191	6968	3	-1.1365	0.0090578	0.031629	0.946564	377	3	-1.1365
AGAP000088	6	0.366	0.63381	0.999191	6969	3	-1.1833	0.85254	0.8532	0.991473	11129	0	-1.1833
AGAP006564	4	0.36604	0.57166	0.999191	6970	2	-0.88188	0.61175	0.6161	0.961412	8424	1	-0.88188
AGAP011420	5	0.36606	0.59598	0.999191	6971	2	-0.55149	0.096679	0.20519	0.95405	2435	2	-0.55149
AGAP000394	5	0.36625	0.59616	0.999191	6972	1	-0.55149	0.23443	0.35836	0.95565	4392	2	-0.55149
AGAP007767	5	0.36643	0.59635	0.999191	6973	3	-0.91439	0.21383	0.33549	0.95565	4168	2	-0.91439
AGAP005849	4	0.36652	0.57199	0.999191	6974	2	-1.0866	0.27832	0.38945	0.95565	5074	1	-1.0866
AGAP010337	2	0.36653	0.45367	0.999191	6975	1	-1.5107	0.22152	0.23813	0.95565	4241	1	-1.5107
AGAP006586	4	0.36672	0.57213	0.999191	6976	2	-0.35216	0.15976	0.25696	0.95565	3451	2	-0.35216
AGAP009978	5	0.36695	0.59687	0.999191	6977	3	-1.3056	0.73712	0.73738	0.974404	9877	1	-1.3056
AGAP000579	5	0.36695	0.59687	0.999191	6978	3	-2.0082	0.41987	0.52539	0.958861	6544	1	-2.0082
AGAP012262	5	0.36695	0.59687	0.999191	6979	3	-0.29427	0.84229	0.84219	0.991473	10985	0	-0.29427
AGAP002025	6	0.367	0.63461	0.999191	6980	3	-1.1181	0.60732	0.66871	0.968741	8395	1	-1.1181
AGAP006250	6	0.36704	0.63464	0.999191	6981	3	-0.94423	0.57038	0.65	0.961412	8105	1	-0.94423
AGAP012521	2	0.36704	0.45398	0.999191	6982	1	-0.36804	0.33748	0.34082	0.95565	5794	1	-0.36804
AGAP008660	7	0.3671	0.64386	0.999191	6983	3	-1.6619	0.0019441	0.0088844	0.893439	81	2	-1.6619
AGAP008735	7	0.36723	0.64398	0.999191	6984	3	-0.087123	0.064951	0.17022	0.948981	1806	3	-0.087123
AGAP010613	4	0.36726	0.57252	0.999191	6985	2	-1.5472	0.65659	0.65701	0.961412	8971	1	-1.5472
AGAP000098	4	0.36737	0.5726	0.999191	6986	2	-1.1168	0.89056	0.89085	0.997475	11605	0	-1.1168
AGAP000266	5	0.36738	0.59732	0.999191	6987	2	-1.4964	0.44354	0.53751	0.958861	6808	1	-1.4964
AGAP003067	7	0.3674	0.64417	0.999191	6988	3	-0.55149	0.79817	0.80867	0.98794	10515	1	-0.55149
control_2R_145220	1	0.36751	0.36756	0.999191	6989	1	-2.6555	0.63249	0.63242	0.961412	8641	0	-2.6555
AGAP000591	1	0.36751	0.36756	0.999191	6990	1	-2.6555	0.63249	0.63242	0.961412	8639	0	-2.6555
AGAP028904	1	0.36751	0.36756	0.999191	6991	1	-2.6555	0.63249	0.63242	0.961412	8640	0	-2.6555
AGAP029630	2	0.36751	0.45428	0.999191	6992	1	-2.2369	0.47169	0.47174	0.95565	7095	0	-2.2369
AGAP012336	6	0.3677	0.63513	0.999191	6993	3	-0.96808	0.0065629	0.024388	0.923107	281	3	-0.96808
AGAP001165	4	0.36815	0.57311	0.999191	6994	2	-1.8288	0.65659	0.65701	0.961412	8964	1	-1.8288
AGAP002503	5	0.3683	0.59826	0.999191	6995	1	-1.2362	0.46047	0.54645	0.958861	6913	1	-1.2362
AGAP001031	3	0.36868	0.52356	0.999191	6996	1	-0.91858	0.46075	0.46892	0.95565	7010	1	-0.91858
AGAP001510	5	0.3688	0.59877	0.999191	6997	3	-2.1894	0.36413	0.49854	0.958861	6028	1	-2.1894
AGAP007280	5	0.3688	0.59877	0.999191	6998	3	-0.57884	0.012531	0.040394	0.946564	463	2	-0.57884
AGAP006252	4	0.36883	0.57359	0.999191	6999	2	-0.16161	0.11684	0.2024	0.95405	2750	2	-0.16161
AGAP001638	5	0.36895	0.59894	0.999191	7000	1	-0.887	0.64274	0.65918	0.961412	8791	1	-0.887
AGAP008722	4	0.36904	0.57373	0.999191	7001	2	-0.56411	0.29046	0.39608	0.95565	5174	1	-0.56411
AGAP007570	2	0.36919	0.45531	0.999191	7002	1	-2.233	0.47169	0.47174	0.95565	7127	0	-2.233
AGAP008453	4	0.36932	0.57396	0.999191	7003	2	-1.9172	0.36159	0.43719	0.95565	6006	1	-1.9172
AGAP008267	1	0.36952	0.36953	0.999191	7004	1	-2.6461	0.63048	0.63038	0.961412	8636	0	-2.6461
AGAP009163	1	0.36952	0.36953	0.999191	7005	1	-2.6461	0.63048	0.63038	0.961412	8637	0	-2.6461
AGAP002902	5	0.36959	0.59957	0.999191	7006	2	-1.7346	0.89924	0.89892	0.997475	11740	0	-1.7346
AGAP009485	3	0.36969	0.52459	0.999191	7007	1	-0.55149	0.616	0.616	0.961412	8511	0	-0.55149
AGAP029238	3	0.36995	0.52484	0.999191	7008	2	-1.798	0.69848	0.69877	0.974404	9338	0	-1.798
AGAP011179	3	0.36995	0.52484	0.999191	7009	2	-1.1058	0.64809	0.6483	0.961412	8823	0	-1.1058
AGAP001512	3	0.36995	0.52484	0.999191	7010	2	-0.5618	0.07347	0.12894	0.948981	1959	1	-0.5618
AGAP003136	3	0.36995	0.52484	0.999191	7011	2	-2.3296	0.72331	0.72363	0.974404	9693	0	-2.3296
AGAP009648	3	0.36995	0.52484	0.999191	7012	2	-2.3296	0.616	0.616	0.961412	8490	0	-2.3296
AGAP005618	3	0.36995	0.52484	0.999191	7013	2	-2.3296	0.83201	0.83167	0.991473	10886	0	-2.3296
AGAP011196	3	0.36995	0.52484	0.999191	7014	2	-1.6246	0.27811	0.32717	0.95565	5070	1	-1.6246
AGAP008199	6	0.36998	0.6368	0.999191	7015	2	-0.53105	0.026758	0.07964	0.946564	873	3	-0.53105
AGAP004372	6	0.37008	0.63689	0.999191	7016	3	-0.66055	0.14884	0.29242	0.95565	3323	2	-0.66055
AGAP009133	5	0.37025	0.60024	0.999191	7017	2	-0.85842	0.56894	0.60893	0.961412	8101	1	-0.85842
AGAP000248	6	0.37027	0.63703	0.999191	7018	2	0.37909	0.021919	0.066807	0.946564	736	4	0.37909
AGAP003895	5	0.37055	0.60054	0.999191	7019	2	-0.91858	0.27635	0.40441	0.95565	5054	2	-0.91858
AGAP001476	6	0.37071	0.63735	0.999191	7020	2	-0.29935	0.041086	0.11257	0.946564	1225	3	-0.29935
AGAP008760	5	0.37072	0.60071	0.999191	7021	2	-1.1852	0.1699	0.28765	0.95565	3619	2	-1.1852
AGAP004741	6	0.37076	0.6374	0.999191	7022	2	-1.4548	0.79876	0.80011	0.981951	10575	1	-1.4548
AGAP006969	3	0.37101	0.52591	0.999191	7023	1	-0.887	0.68258	0.68282	0.974404	9231	0	-0.887
AGAP011085	1	0.37108	0.37103	0.999191	7024	1	-2.6366	0.62892	0.62878	0.961412	8632	0	-2.6366
AGAP003454	5	0.37109	0.6011	0.999191	7025	2	-0.91858	0.64274	0.65918	0.961412	8731	1	-0.91858
AGAP002613	5	0.37124	0.60125	0.999191	7026	2	-0.91858	0.1203	0.23337	0.95405	2807	2	-0.91858
AGAP011784	5	0.37134	0.60136	0.999191	7027	1	-0.79958	0.38544	0.50855	0.958861	6223	1	-0.79958
AGAP002847	6	0.37138	0.63785	0.999191	7028	3	-0.93504	0.53526	0.63331	0.961412	7647	1	-0.93504
AGAP007018	4	0.3714	0.57543	0.999191	7029	2	-1.6889	0.34689	0.42838	0.95565	5875	1	-1.6889
AGAP011122	5	0.37152	0.60155	0.999191	7030	1	0.038602	0.11101	0.22322	0.95405	2656	2	0.038602
AGAP029614	6	0.37173	0.6381	0.999191	7031	3	-0.9992	0.58265	0.65598	0.961412	8193	1	-0.9992
AGAP006901	5	0.37181	0.60183	0.999191	7032	3	-2.2022	0.23178	0.35535	0.95565	4328	1	-2.2022
AGAP001315	5	0.37181	0.60183	0.999191	7033	3	-1.0843	0.23443	0.35836	0.95565	4385	2	-1.0843
AGAP001357	5	0.37181	0.60183	0.999191	7034	3	-1.8053	0.64274	0.65918	0.961412	8737	1	-1.8053
AGAP003713	5	0.37181	0.60183	0.999191	7035	3	-1.6804	0.96009	0.96006	0.999314	12475	0	-1.6804
AGAP012772	5	0.37181	0.60183	0.999191	7036	3	-0.97842	0.67254	0.68196	0.974404	9150	1	-0.97842
AGAP003121	5	0.37181	0.60183	0.999191	7037	3	-1.8784	0.58226	0.61739	0.961412	8187	1	-1.8784
AGAP011300	5	0.37181	0.60183	0.999191	7038	3	-1.1852	0.30365	0.43446	0.95565	5292	1	-1.1852
AGAP000614	5	0.37181	0.60183	0.999191	7039	3	-0.97842	0.24491	0.36971	0.95565	4705	1	-0.97842
AGAP011495	5	0.37181	0.60183	0.999191	7040	3	-1.4223	0.22178	0.34431	0.95565	4243	2	-1.4223
AGAP029761	5	0.37181	0.60183	0.999191	7041	3	-1.299	0.35534	0.49168	0.958861	5944	1	-1.299
AGAP004376	5	0.37181	0.60183	0.999191	7042	3	-0.97842	0.20749	0.32861	0.95565	4076	2	-0.97842
AGAP010690	5	0.37188	0.6019	0.999191	7043	2	-1.2611	0.019263	0.056643	0.946564	670	1	-1.2611
AGAP005132	2	0.37197	0.45704	0.999191	7044	1	-2.408	0.57538	0.57512	0.958861	8158	0	-2.408
AGAP012615	4	0.37203	0.5759	0.999191	7045	2	-0.65042	0.29425	0.39814	0.95565	5215	1	-0.65042
AGAP008047	3	0.37222	0.52712	0.999191	7046	2	-0.69849	0.6601	0.66025	0.961996	9076	0	-0.69849
AGAP011826	3	0.37222	0.52712	0.999191	7047	1	-1.6619	0.46075	0.46892	0.95565	6931	1	-1.6619
AGAP008834	6	0.37257	0.63872	0.999191	7048	3	-0.82834	0.20713	0.35652	0.95565	4072	2	-0.82834
AGAP011839	4	0.37286	0.57651	0.999191	7049	1	0.019563	0.12498	0.21283	0.95405	2901	2	0.019563
AGAP007419	5	0.37294	0.60292	0.999191	7050	2	-1.1044	0.79713	0.79695	0.981951	10361	0	-1.1044
AGAP004200	2	0.37302	0.45773	0.999191	7051	1	-0.95481	0.65125	0.65084	0.961412	8847	0	-0.95481
AGAP002815	7	0.37327	0.6498	0.999191	7052	2	-0.887	0.11541	0.24762	0.95565	2723	3	-0.887
AGAP000719	6	0.3734	0.63939	0.999191	7053	3	-1.1863	0.85254	0.8532	0.991473	11121	0	-1.1863
AGAP004892	4	0.37352	0.57699	0.999191	7054	2	-0.57213	0.071049	0.14351	0.948981	1918	2	-0.57213
control_3R_384878	1	0.37361	0.37353	0.999191	7055	1	-1.2174	0.62639	0.62615	0.961412	8623	0	-1.2174
AGAP004912	6	0.37366	0.63956	0.999191	7056	3	-0.80094	0.1739	0.32531	0.95565	3661	1	-0.80094
AGAP013766	5	0.37375	0.60369	0.999191	7057	2	-1.211	0.4272	0.52915	0.958861	6585	1	-1.211
AGAP006403	5	0.37405	0.60405	0.999191	7058	2	-1.2611	0.79713	0.79695	0.981951	10447	0	-1.2611
AGAP010810	5	0.37415	0.60413	0.999191	7059	3	-0.43051	0.1597	0.27641	0.95565	3425	2	-0.43051
AGAP013463	3	0.37419	0.52907	0.999191	7060	1	1.3657	0.042801	0.082714	0.946564	1305	2	1.3657
AGAP001183	6	0.37429	0.64	0.999191	7061	3	-0.98965	0.40021	0.54247	0.958861	6313	2	-0.98965
AGAP012045	4	0.37431	0.5776	0.999191	7062	2	-1.0393	0.12498	0.21283	0.95405	2904	2	-1.0393
AGAP009499	4	0.37435	0.57763	0.999191	7063	2	-1.7515	0.19498	0.30137	0.95565	3918	2	-1.7515
AGAP003875	2	0.37448	0.45868	0.999191	7064	1	-0.9742	0.33748	0.34082	0.95565	5784	1	-0.9742
AGAP013456	2	0.37448	0.45868	0.999191	7065	1	-1.5861	0.41399	0.41378	0.95565	6450	1	-1.5861
AGAP002578	4	0.37463	0.57783	0.999191	7066	1	-0.52101	0.016787	0.044174	0.946564	592	1	-0.52101
AGAP003460	5	0.37469	0.60463	0.999191	7067	3	-0.93921	0.1203	0.23337	0.95405	2809	2	-0.93921
AGAP005528	3	0.37478	0.52967	0.999191	7068	1	-1.211	0.32949	0.36447	0.95565	5553	1	-1.211
AGAP009002	6	0.375	0.64058	0.999191	7069	3	-1.3876	0.7092	0.72949	0.974404	9466	1	-1.3876
AGAP029776	4	0.37504	0.57813	0.999191	7070	1	-1.2107	0.2735	0.38683	0.95565	5027	1	-1.2107
AGAP011730	3	0.37509	0.52997	0.999191	7071	2	-1.094	0.69848	0.69877	0.974404	9362	0	-1.094
AGAP008020	3	0.37509	0.52997	0.999191	7072	2	-1.094	0.46075	0.46892	0.95565	6959	1	-1.094
AGAP007052	3	0.37509	0.52997	0.999191	7073	2	-2.3178	0.49634	0.50046	0.958861	7311	1	-2.3178
AGAP028664	3	0.37509	0.52997	0.999191	7074	2	-2.3178	0.5514	0.5517	0.958861	7885	1	-2.3178
AGAP005700	3	0.37509	0.52997	0.999191	7075	2	-1.8745	0.35949	0.38716	0.95565	5974	1	-1.8745
AGAP010903	3	0.37509	0.52997	0.999191	7076	2	-2.2027	0.66193	0.66207	0.963925	9083	0	-2.2027
AGAP009722	6	0.37511	0.64065	0.999191	7077	3	-0.97327	0.82831	0.82894	0.991473	10839	0	-0.97327
AGAP002691	7	0.37526	0.6517	0.999191	7078	4	-1.6804	0.18884	0.35302	0.95565	3858	2	-1.6804
AGAP000244	7	0.37526	0.6517	0.999191	7079	4	-2.1632	0.38459	0.53976	0.958861	6198	2	-2.1632
AGAP005534	2	0.37532	0.45921	0.999191	7080	1	-0.60595	0.19412	0.21476	0.95405	3906	1	-0.60595
AGAP010426	3	0.37535	0.53023	0.999191	7081	1	-1.6804	0.80488	0.80463	0.985076	10652	0	-1.6804
AGAP009265	4	0.37539	0.57838	0.999191	7082	2	-1.0689	0.65659	0.65701	0.961412	9016	1	-1.0689
AGAP008225	5	0.37553	0.60545	0.999191	7083	3	-0.53027	0.33449	0.46856	0.95565	5719	2	-0.53027
AGAP006090	1	0.37556	0.37549	0.999191	7084	1	-1.3021	0.62444	0.62408	0.961412	8610	0	-1.3021
AGAP009449	6	0.37564	0.64103	0.999191	7085	3	-0.8683	0.85254	0.8532	0.991473	11184	0	-0.8683
AGAP029302	7	0.37567	0.6521	0.999191	7086	3	-0.67578	0.20186	0.37093	0.95565	4005	1	-0.67578
AGAP008639	4	0.37572	0.5786	0.999191	7087	2	-0.94044	0.61346	0.61759	0.961412	8436	1	-0.94044
AGAP001908	5	0.37611	0.60603	0.999191	7088	3	-0.91858	0.6733	0.68258	0.974404	9157	1	-0.91858
AGAP010115	2	0.37615	0.45972	0.999191	7089	1	-2.194	0.41399	0.41378	0.95565	6482	1	-2.194
AGAP005002	2	0.37615	0.45972	0.999191	7090	1	-2.194	0.41399	0.41378	0.95565	6503	1	-2.194
AGAP013199	3	0.37623	0.53111	0.999191	7091	1	-0.90467	0.31408	0.35306	0.95565	5452	1	-0.90467
AGAP007172	1	0.37639	0.37633	0.999191	7092	1	-2.5748	0.62361	0.62322	0.961412	8606	0	-2.5748
AGAP010407	1	0.37639	0.37633	0.999191	7093	1	-2.5748	0.62361	0.62322	0.961412	8607	0	-2.5748
AGAP007614	6	0.3765	0.64169	0.999191	7094	2	0.23934	0.028976	0.085477	0.946564	935	3	0.23934
AGAP009411	5	0.37652	0.6064	0.999191	7095	2	-0.887	0.015367	0.048407	0.946564	548	2	-0.887
AGAP009375	4	0.37657	0.57918	0.999191	7096	2	-0.9905	0.84889	0.8493	0.991473	11072	0	-0.9905
AGAP001349	4	0.37657	0.57918	0.999191	7097	2	-1.2807	0.26679	0.38324	0.95565	4915	1	-1.2807
AGAP002349	3	0.37659	0.53149	0.999191	7098	1	-1.211	0.49634	0.50046	0.958861	7308	1	-1.211
AGAP002293	6	0.37679	0.64189	0.999191	7099	3	-1.6186	0.55042	0.64035	0.961412	7730	1	-1.6186
AGAP000781	2	0.3769	0.46023	0.999191	7100	1	-2.5672	0.66359	0.66316	0.964412	9095	0	-2.5672
AGAP002182	2	0.3769	0.46023	0.999191	7101	1	-1.7995	0.52467	0.52471	0.958861	7586	0	-1.7995
AGAP002625	6	0.37692	0.64199	0.999191	7102	3	-1.3224	0.056049	0.13895	0.948981	1621	1	-1.3224
AGAP007339	6	0.37692	0.64199	0.999191	7103	3	-0.61793	0.14147	0.28072	0.95565	3173	2	-0.61793
AGAP000562	6	0.37692	0.64199	0.999191	7104	3	-1.2045	0.068922	0.16123	0.948981	1872	2	-1.2045
AGAP004306	6	0.37692	0.64199	0.999191	7105	3	-1.2735	0.57806	0.65378	0.961412	8170	1	-1.2735
AGAP000319	6	0.37692	0.64199	0.999191	7106	3	-0.88177	0.12022	0.2468	0.95565	2792	2	-0.88177
AGAP002119	7	0.37696	0.65334	0.999191	7107	2	-0.24653	0.10875	0.23773	0.95565	2623	3	-0.24653
AGAP008190	6	0.37697	0.64202	0.999191	7108	2	-0.40282	0.82689	0.82751	0.991473	10824	0	-0.40282
AGAP005865	6	0.37705	0.64208	0.999191	7109	2	0.17684	0.067255	0.1584	0.948981	1842	3	0.17684
AGAP028995	5	0.37713	0.60696	0.999191	7110	1	-0.94949	0.33449	0.46856	0.95565	5613	2	-0.94949
AGAP004126	6	0.37743	0.64236	0.999191	7111	2	-0.73503	0.7092	0.72949	0.974404	9437	1	-0.73503
AGAP005391	4	0.3775	0.57986	0.999191	7112	2	-1.197	0.56107	0.57421	0.958861	7935	1	-1.197
AGAP007873	2	0.37754	0.46064	0.999191	7113	1	-2.6829	0.70538	0.70507	0.974404	9403	0	-2.6829
AGAP005022	6	0.3778	0.64264	0.999191	7114	2	-0.40808	0.7092	0.72949	0.974404	9441	1	-0.40808
AGAP002156	5	0.37781	0.60759	0.999191	7115	2	-1.4754	0.034179	0.087108	0.946564	1071	2	-1.4754
AGAP001551	4	0.37798	0.58019	0.999191	7116	2	-1.1893	0.45635	0.49753	0.958861	6891	1	-1.1893
AGAP000589	2	0.37804	0.46098	0.999191	7117	1	-1.365	0.60069	0.60055	0.961412	8340	0	-1.365
AGAP002583	6	0.37809	0.64286	0.999191	7118	3	-1.1034	0.74633	0.75617	0.981951	9957	1	-1.1034
AGAP029608	2	0.37823	0.4611	0.999191	7119	1	-0.60975	0.20556	0.22448	0.95405	4058	1	-0.60975
AGAP008456	4	0.37831	0.58044	0.999191	7120	2	-0.23894	0.078564	0.1532	0.948981	2023	2	-0.23894
AGAP013409	5	0.37836	0.60811	0.999191	7121	3	-1.454	0.48634	0.5603	0.958861	7247	1	-1.454
AGAP013427	5	0.37836	0.60811	0.999191	7122	3	-1.3242	0.93806	0.93782	0.999314	12233	0	-1.3242
AGAP011854	5	0.37836	0.60811	0.999191	7123	3	-0.96553	0.52407	0.58177	0.961412	7578	1	-0.96553
AGAP009339	5	0.37836	0.60811	0.999191	7124	3	-2.1894	0.1203	0.23337	0.95405	2817	2	-2.1894
AGAP029619	5	0.37836	0.60811	0.999191	7125	3	-0.96553	0.33449	0.46856	0.95565	5622	2	-0.96553
AGAP008707	5	0.37836	0.60811	0.999191	7126	3	-1.454	0.12926	0.24316	0.95565	2945	1	-1.454
control_2R_96454	1	0.37847	0.37842	0.999191	7127	1	-2.5648	0.62153	0.62112	0.961412	8598	0	-2.5648
AGAP010291	1	0.37847	0.37842	0.999191	7128	1	-2.5648	0.62153	0.62112	0.961412	8599	0	-2.5648
AGAP002989	6	0.37849	0.64315	0.999191	7129	3	-1.2468	0.069588	0.16236	0.948981	1888	2	-1.2468
AGAP008026	3	0.37851	0.53339	0.999191	7130	1	-0.51062	0.5514	0.5517	0.958861	7824	1	-0.51062
AGAP003570	5	0.3786	0.60835	0.999191	7131	3	-1.8761	0.73712	0.73738	0.974404	9871	1	-1.8761
AGAP009071	4	0.3789	0.58086	0.999191	7132	2	-1.1543	0.65659	0.65701	0.961412	9028	1	-1.1543
AGAP005194	4	0.3789	0.58086	0.999191	7133	2	-1.6749	0.11707	0.20267	0.95405	2753	1	-1.6749
AGAP011845	4	0.37901	0.58093	0.999191	7134	1	0.46757	0.070756	0.14316	0.948981	1912	2	0.46757
AGAP004613	4	0.37919	0.58105	0.999191	7135	1	-1.0955	0.65659	0.65701	0.961412	8951	1	-1.0955
AGAP005947	4	0.37919	0.58105	0.999191	7136	1	-0.10733	0.39879	0.46006	0.95565	6306	1	-0.10733
AGAP007727	3	0.37943	0.53436	0.999191	7137	1	-1.211	0.40832	0.4256	0.95565	6350	1	-1.211
AGAP007564	3	0.37959	0.53455	0.999191	7138	2	-2.3059	0.5514	0.5517	0.958861	7841	1	-2.3059
AGAP003975	3	0.37959	0.53455	0.999191	7139	2	-2.3059	0.0037344	0.010236	0.893439	168	1	-2.3059
AGAP010481	3	0.37959	0.53455	0.999191	7140	2	-2.3059	0.82364	0.82343	0.991473	10799	0	-2.3059
AGAP008088	3	0.37959	0.53455	0.999191	7141	2	-1.0821	0.32949	0.36447	0.95565	5573	1	-1.0821
AGAP004107	3	0.37959	0.53455	0.999191	7142	2	-2.3059	0.46075	0.46892	0.95565	6920	1	-2.3059
AGAP000402	3	0.37959	0.53455	0.999191	7143	2	-2.3059	0.78086	0.7809	0.981951	10244	0	-2.3059
AGAP002748	3	0.37959	0.53455	0.999191	7144	2	-2.3059	0.616	0.616	0.961412	8454	0	-2.3059
AGAP002886	7	0.37962	0.65589	0.999191	7145	4	-2.15	0.15336	0.30265	0.95565	3361	2	-2.15
AGAP012898	1	0.37977	0.37969	0.999191	7146	1	-1.289	0.62023	0.61981	0.961412	8587	0	-1.289
scrambled19	1	0.37977	0.37969	0.999191	7147	1	-1.289	0.62023	0.61981	0.961412	8588	0	-1.289
AGAP029611	4	0.38004	0.58169	0.999191	7148	2	-0.28334	0.41313	0.46908	0.95565	6412	1	-0.28334
AGAP011874	6	0.38006	0.64429	0.999191	7149	3	-1.0009	0.85254	0.8532	0.991473	11191	0	-1.0009
AGAP000924	6	0.38006	0.64429	0.999191	7150	3	-2.0747	0.85254	0.8532	0.991473	11118	0	-2.0747
AGAP029341	6	0.3803	0.64448	0.999191	7151	3	-1.3965	0.55042	0.64035	0.961412	7743	1	-1.3965
AGAP029163	6	0.38092	0.64495	0.999191	7152	3	-0.63207	0.12817	0.25956	0.95565	2930	2	-0.63207
AGAP000693	7	0.38096	0.65717	0.999191	7153	2	-0.94949	0.12489	0.26144	0.95565	2894	3	-0.94949
control_2R_109450	1	0.38115	0.3811	0.999191	7154	1	-2.5548	0.61885	0.61841	0.961412	8577	0	-2.5548
AGAP011054	4	0.38131	0.58261	0.999191	7155	2	-0.53756	0.61916	0.62253	0.961412	8578	1	-0.53756
AGAP008526	4	0.38146	0.58271	0.999191	7156	2	0.39404	0.0024717	0.0088806	0.893439	105	2	0.39404
AGAP008320	4	0.38146	0.58271	0.999191	7157	2	-1.7169	0.91581	0.9162	0.998703	11950	0	-1.7169
AGAP001787	5	0.38178	0.61152	0.999191	7158	2	-0.51792	0.23443	0.35836	0.95565	4443	2	-0.51792
AGAP004877	6	0.38185	0.64564	0.999191	7159	3	-0.88757	0.79876	0.80011	0.981951	10526	1	-0.88757
AGAP001292	3	0.38197	0.53698	0.999191	7160	1	-1.211	0.032802	0.067228	0.946564	1045	1	-1.211
AGAP008936	5	0.38249	0.61219	0.999191	7161	2	-0.71758	0.73712	0.73738	0.974404	9785	1	-0.71758
AGAP004550	2	0.38267	0.46397	0.999191	7162	1	-1.5741	0.37362	0.37485	0.95565	6106	1	-1.5741
AGAP004609	2	0.38289	0.46411	0.999191	7163	1	-0.97889	0.47169	0.47174	0.95565	7156	0	-0.97889
AGAP006041	6	0.3829	0.64639	0.999191	7164	2	-0.83764	0.1374	0.27422	0.95565	3038	2	-0.83764
AGAP006857	2	0.38292	0.46413	0.999191	7165	1	-0.65771	0.41399	0.41378	0.95565	6470	1	-0.65771
AGAP008371	3	0.383	0.53803	0.999191	7166	1	-0.51062	0.074748	0.13087	0.948981	1969	2	-0.51062
AGAP008352	2	0.38343	0.46446	0.999191	7167	1	-0.811	0.2921	0.29975	0.95565	5197	1	-0.811
AGAP001173	4	0.38348	0.58419	0.999191	7168	2	-0.51472	0.078564	0.1532	0.948981	2039	2	-0.51472
AGAP006665	6	0.38358	0.64694	0.999191	7169	3	-0.81949	0.2214	0.37001	0.95565	4239	1	-0.81949
AGAP009266	5	0.38361	0.61332	0.999191	7170	3	-1.7907	0.85456	0.85443	0.991599	11224	0	-1.7907
AGAP010258	3	0.38368	0.53872	0.999191	7171	2	-2.2939	0.86671	0.86662	0.993435	11352	0	-2.2939
AGAP007342	3	0.38382	0.53886	0.999191	7172	1	-1.211	0.72331	0.72363	0.974404	9718	0	-1.211
AGAP012189	5	0.38382	0.61351	0.999191	7173	3	-0.76496	0.095356	0.20278	0.95405	2423	2	-0.76496
AGAP004913	2	0.38385	0.46474	0.999191	7174	1	-1.5608	0.69555	0.69524	0.974404	9303	0	-1.5608
AGAP007021	6	0.38393	0.64722	0.999191	7175	3	-1.1953	0.49763	0.61656	0.961412	7335	1	-1.1953
AGAP006939	2	0.38405	0.46488	0.999191	7176	1	-1.6059	0.68552	0.68532	0.974404	9243	0	-1.6059
AGAP001265	6	0.38441	0.64758	0.999191	7177	2	-1.0374	0.18265	0.33365	0.95565	3753	2	-1.0374
AGAP012245	3	0.38444	0.53947	0.999191	7178	1	-0.51062	0.13917	0.22466	0.95405	3136	2	-0.51062
AGAP010150	3	0.38454	0.53956	0.999191	7179	1	-0.55149	0.46075	0.46892	0.95565	7008	1	-0.55149
AGAP012759	3	0.3847	0.53972	0.999191	7180	1	0.29403	0.46075	0.46892	0.95565	6966	1	0.29403
AGAP002756	3	0.38494	0.53998	0.999191	7181	2	-0.8735	0.41845	0.43386	0.95565	6535	1	-0.8735
AGAP005226	4	0.38518	0.58546	0.999191	7182	2	-2.1181	0.46309	0.50214	0.958861	7040	1	-2.1181
AGAP001348	4	0.38518	0.58546	0.999191	7183	2	-1.9747	0.65659	0.65701	0.961412	9056	1	-1.9747
AGAP008712	3	0.38522	0.54027	0.999191	7184	2	-0.71727	0.5514	0.5517	0.958861	7757	1	-0.71727
AGAP008034	5	0.38532	0.61498	0.999191	7185	2	-0.887	0.64274	0.65918	0.961412	8790	1	-0.887
AGAP008516	3	0.3854	0.54047	0.999191	7186	2	-1.0681	0.5514	0.5517	0.958861	7897	1	-1.0681
AGAP003118	3	0.38544	0.5405	0.999191	7187	1	-1.211	0.74767	0.74779	0.979427	9972	0	-1.211
control_2R_137781	1	0.38565	0.38569	0.999191	7188	1	-2.5346	0.61435	0.61386	0.961412	8444	0	-2.5346
AGAP002600	1	0.38565	0.38569	0.999191	7189	1	-2.5346	0.61435	0.61386	0.961412	8443	0	-2.5346
control_3R_388532	1	0.38565	0.38569	0.999191	7190	1	-1.3108	0.61435	0.61386	0.961412	8442	0	-1.3108
AGAP005049	5	0.38568	0.6153	0.999191	7191	1	-1.2611	0.79713	0.79695	0.981951	10384	0	-1.2611
AGAP000812	5	0.38581	0.61543	0.999191	7192	3	-0.88451	0.64274	0.65918	0.961412	8806	1	-0.88451
AGAP011364	5	0.38581	0.61543	0.999191	7193	3	-1.6548	0.88251	0.88237	0.995835	11525	0	-1.6548
AGAP028583	5	0.38581	0.61543	0.999191	7194	3	-2.1764	0.68117	0.68891	0.974404	9211	1	-2.1764
AGAP000983	5	0.38581	0.61543	0.999191	7195	3	-2.1764	0.38544	0.50855	0.958861	6222	1	-2.1764
AGAP005301	4	0.3859	0.58598	0.999191	7196	2	-0.45954	0.15976	0.25696	0.95565	3485	2	-0.45954
AGAP028593	2	0.38607	0.46616	0.999191	7197	1	0.82197	0.035774	0.06488	0.946564	1110	1	0.82197
AGAP001426	2	0.38631	0.46633	0.999191	7198	1	-1.4766	0.55034	0.55032	0.958861	7713	0	-1.4766
AGAP007581	6	0.38641	0.64911	0.999191	7199	2	-0.52955	0.14567	0.28739	0.95565	3266	3	-0.52955
AGAP011197	5	0.38644	0.61605	0.999191	7200	2	-0.073778	0.20458	0.32546	0.95565	4044	2	-0.073778
AGAP011564	4	0.38644	0.58637	0.999191	7201	2	-2.2548	0.8197	0.82017	0.991473	10745	0	-2.2548
AGAP012642	6	0.38663	0.64928	0.999191	7202	3	-0.68789	0.85254	0.8532	0.991473	11141	0	-0.68789
AGAP006814	5	0.38668	0.61631	0.999191	7203	2	-0.55149	0.291	0.4205	0.95565	5178	2	-0.55149
AGAP003933	7	0.38685	0.66265	0.999191	7204	3	0.10871	0.07952	0.19393	0.95405	2064	3	0.10871
AGAP000662	3	0.38688	0.54192	0.999191	7205	2	-1.2362	0.79404	0.7939	0.981951	10331	0	-1.2362
AGAP002203	1	0.38706	0.38711	0.999191	7206	1	-1.1637	0.61294	0.61246	0.961412	8433	0	-1.1637
AGAP006108	7	0.38729	0.66307	0.999191	7207	3	-0.16104	0.088788	0.20791	0.95405	2284	3	-0.16104
AGAP000193	6	0.38731	0.64974	0.999191	7208	2	-0.91824	0.26252	0.40874	0.95565	4870	2	-0.91824
control_3R_387232	1	0.3874	0.38744	0.999191	7209	1	-1.1585	0.6126	0.61209	0.961412	8430	0	-1.1585
AGAP006930	3	0.3874	0.54242	0.999191	7210	2	-1.0527	0.616	0.616	0.961412	8466	0	-1.0527
AGAP028561	5	0.38756	0.6172	0.999191	7211	3	-1.7889	0.73712	0.73738	0.974404	9808	1	-1.7889
AGAP001745	4	0.38764	0.58722	0.999191	7212	2	-1.5486	0.86788	0.8683	0.993435	11392	0	-1.5486
AGAP013255	4	0.38772	0.58728	0.999191	7213	1	1.0265	0.0035724	0.012622	0.908895	161	3	1.0265
control_3R_388324	1	0.38773	0.38777	0.999191	7214	1	-0.62275	0.61227	0.61174	0.961412	8427	0	-0.62275
AGAP008867	3	0.38788	0.54288	0.999191	7215	1	-0.91858	0.0057724	0.015729	0.908895	249	1	-0.91858
AGAP002550	3	0.38811	0.5431	0.999191	7216	2	-1.0449	0.23415	0.29688	0.95565	4370	1	-1.0449
AGAP001813	3	0.38811	0.5431	0.999191	7217	2	-1.0449	0.73679	0.73695	0.974404	9758	0	-1.0449
AGAP027983	5	0.38823	0.61785	0.999191	7218	2	-1.4322	0.33973	0.47435	0.958554	5820	1	-1.4322
AGAP004314	5	0.38826	0.61787	0.999191	7219	2	1.2034	0.015961	0.049656	0.946564	571	3	1.2034
AGAP003336	4	0.38827	0.58768	0.999191	7220	2	-1.9779	0.85943	0.85995	0.993417	11270	0	-1.9779
AGAP029248	3	0.38846	0.54346	0.999191	7221	2	-0.76398	0.5514	0.5517	0.958861	7860	1	-0.76398
AGAP011460	4	0.38851	0.58785	0.999191	7222	2	-0.54644	0.19619	0.30289	0.95565	3929	2	-0.54644
AGAP011326	4	0.38851	0.58785	0.999191	7223	2	-0.77042	0.26354	0.38153	0.95565	4879	1	-0.77042
AGAP002617	6	0.38856	0.6507	0.999191	7224	3	-0.96614	0.053071	0.13377	0.948981	1539	2	-0.96614
AGAP006577	6	0.38856	0.6507	0.999191	7225	3	-0.99158	0.85254	0.8532	0.991473	11209	0	-0.99158
AGAP002372	6	0.38856	0.6507	0.999191	7226	3	-1.4668	0.12357	0.2521	0.95565	2857	2	-1.4668
AGAP002849	7	0.38864	0.66433	0.999191	7227	3	-1.3151	0.92287	0.92308	0.998703	12018	0	-1.3151
AGAP028692	5	0.38872	0.61831	0.999191	7228	2	-0.51062	0.087836	0.1892	0.948981	2208	3	-0.51062
AGAP012635	4	0.38881	0.58806	0.999191	7229	2	-0.79404	0.23583	0.3528	0.95565	4599	2	-0.79404
AGAP003120	4	0.38881	0.58806	0.999191	7230	2	-1.3979	0.72089	0.72125	0.974404	9564	0	-1.3979
AGAP010860	5	0.38906	0.61863	0.999191	7231	2	-1.211	0.23443	0.35836	0.95565	4424	2	-1.211
AGAP010063	4	0.38908	0.58826	0.999191	7232	2	-1.6505	0.56107	0.57421	0.958861	8066	1	-1.6505
AGAP000093	4	0.38909	0.58826	0.999191	7233	2	-0.39117	0.30485	0.40414	0.95565	5302	1	-0.39117
AGAP007214	7	0.38941	0.66508	0.999191	7234	4	-1.1553	0.51563	0.6549	0.961412	7507	2	-1.1553
AGAP009330	5	0.38948	0.61902	0.999191	7235	3	-0.97806	0.31124	0.44294	0.95565	5420	2	-0.97806
AGAP028141	4	0.3895	0.58854	0.999191	7236	2	-0.41378	0.2011	0.30912	0.95565	4000	2	-0.41378
AGAP005758	5	0.38961	0.61914	0.999191	7237	2	0.012863	0.84941	0.84924	0.991473	11077	0	0.012863
AGAP010647	5	0.38968	0.61921	0.999191	7238	2	-0.51062	0.033394	0.085535	0.946564	1058	2	-0.51062
AGAP002692	3	0.3897	0.54472	0.999191	7239	2	-0.96587	0.69848	0.69877	0.974404	9364	0	-0.96587
AGAP012686	3	0.38976	0.54477	0.999191	7240	1	0.78056	0.051147	0.095433	0.946564	1513	2	0.78056
AGAP002390	6	0.38976	0.6516	0.999191	7241	3	-1.5392	0.49538	0.61564	0.961412	7300	1	-1.5392
AGAP008598	3	0.38994	0.54495	0.999191	7242	2	-2.0484	0.5514	0.5517	0.958861	7855	1	-2.0484
AGAP004911	4	0.38998	0.58891	0.999191	7243	1	-0.887	0.79781	0.79816	0.981951	10508	0	-0.887
AGAP007726	2	0.39006	0.46871	0.999191	7244	1	-1.1856	0.24544	0.2587	0.95565	4709	1	-1.1856
AGAP006976	5	0.3901	0.61961	0.999191	7245	2	-1.6804	0.59564	0.62625	0.961412	8283	1	-1.6804
AGAP029384	5	0.39028	0.6198	0.999191	7246	3	-0.57578	0.1161	0.2288	0.95405	2737	2	-0.57578
AGAP013475	4	0.39034	0.58918	0.999191	7247	2	-0.82765	0.61641	0.62014	0.961412	8563	1	-0.82765
AGAP006568	3	0.39041	0.54549	0.999191	7248	2	-1.086	0.616	0.616	0.961412	8501	0	-1.086
AGAP008552	3	0.39052	0.54558	0.999191	7249	1	-0.51062	0.13917	0.22466	0.95405	3145	2	-0.51062
AGAP007848	5	0.39066	0.62017	0.999191	7250	3	-0.96987	0.22967	0.35298	0.95565	4311	1	-0.96987
AGAP028559	5	0.39076	0.62028	0.999191	7251	1	-0.27369	0.59183	0.62368	0.961412	8264	1	-0.27369
AGAP005479	4	0.39109	0.58972	0.999191	7252	2	-0.89035	0.72089	0.72125	0.974404	9625	0	-0.89035
AGAP000989	7	0.39125	0.66681	0.999191	7253	3	-0.91858	0.21209	0.38502	0.95565	4145	3	-0.91858
AGAP010218	5	0.39163	0.62112	0.999191	7254	2	-0.4415	0.23443	0.35836	0.95565	4396	2	-0.4415
AGAP009331	7	0.39203	0.66752	0.999191	7255	3	-1.6804	0.30087	0.46983	0.95565	5275	2	-1.6804
AGAP029300	6	0.39212	0.65334	0.999191	7256	2	-1.0374	0.10451	0.22109	0.95405	2557	1	-1.0374
AGAP003350	5	0.39218	0.62164	0.999191	7257	2	1.3657	0.015961	0.049656	0.946564	567	3	1.3657
AGAP006021	7	0.39242	0.66789	0.999191	7258	3	-0.84803	0.080165	0.19486	0.95405	2074	3	-0.84803
AGAP003734	7	0.39244	0.66792	0.999191	7259	2	-1.1852	0.10051	0.22545	0.95405	2493	1	-1.1852
AGAP003430	5	0.3926	0.62208	0.999191	7260	3	-1.0701	0.86442	0.8644	0.993435	11328	0	-1.0701
AGAP000499	5	0.3926	0.62208	0.999191	7261	3	-1.4175	0.14413	0.25941	0.95565	3201	1	-1.4175
AGAP013192	5	0.3926	0.62208	0.999191	7262	3	-0.86253	0.6876	0.69408	0.974404	9251	1	-0.86253
AGAP011249	5	0.3926	0.62208	0.999191	7263	3	-2.1446	0.13488	0.24927	0.95565	3019	2	-2.1446
AGAP001150	6	0.39268	0.65378	0.999191	7264	3	0.21595	0.028976	0.085477	0.946564	934	3	0.21595
AGAP006698	3	0.39297	0.548	0.999191	7265	1	1.0782	0.022459	0.051107	0.946564	775	2	1.0782
AGAP029102	4	0.39324	0.5913	0.999191	7266	2	0.21006	0.0017075	0.0061395	0.893439	74	2	0.21006
control_X_71796	1	0.39343	0.39345	0.999191	7267	1	-2.4574	0.60657	0.60598	0.961412	8388	0	-2.4574
AGAP012500	1	0.39343	0.39345	0.999191	7268	1	-2.4574	0.60657	0.60598	0.961412	8391	0	-2.4574
AGAP008420	1	0.39343	0.39345	0.999191	7269	1	-1.2336	0.60657	0.60598	0.961412	8389	0	-1.2336
AGAP009491	1	0.39343	0.39345	0.999191	7270	1	-2.4574	0.60657	0.60598	0.961412	8390	0	-2.4574
AGAP009891	5	0.3935	0.623	0.999191	7271	2	-0.887	0.53731	0.58953	0.961412	7657	1	-0.887
AGAP005690	4	0.39369	0.59162	0.999191	7272	2	-0.90013	0.17898	0.28111	0.95565	3720	1	-0.90013
AGAP001885	4	0.39369	0.59162	0.999191	7273	2	-1.3311	0.52599	0.54702	0.958861	7594	1	-1.3311
AGAP006381	4	0.39369	0.59162	0.999191	7274	2	-0.72693	0.34522	0.42738	0.95565	5867	1	-0.72693
AGAP011676	4	0.39369	0.59162	0.999191	7275	2	-1.1194	0.073998	0.14738	0.948981	1963	2	-1.1194
AGAP000166	6	0.39372	0.65455	0.999191	7276	2	-0.070343	0.0077187	0.027811	0.933168	322	3	-0.070343
AGAP029722	4	0.39373	0.59164	0.999191	7277	2	-0.90279	0.79781	0.79816	0.981951	10486	0	-0.90279
AGAP010151	3	0.39378	0.54878	0.999191	7278	1	-1.2362	0.72331	0.72363	0.974404	9675	0	-1.2362
AGAP000441	3	0.39391	0.54892	0.999191	7279	1	-1.211	0.51489	0.51728	0.958861	7478	1	-1.211
AGAP002386	6	0.39418	0.65488	0.999191	7280	2	-1.2902	0.34711	0.49018	0.958861	5877	2	-1.2902
AGAP009804	6	0.39432	0.65497	0.999191	7281	3	-0.48522	0.41695	0.55916	0.958861	6526	2	-0.48522
AGAP012784	3	0.3945	0.54951	0.999191	7282	2	-0.82494	0.80135	0.80112	0.982814	10635	0	-0.82494
AGAP009723	6	0.39454	0.65511	0.999191	7283	3	-0.66397	0.23557	0.38336	0.95565	4498	2	-0.66397
control_2R_114079	1	0.3947	0.39475	0.999191	7284	1	-1.2052	0.6053	0.60473	0.961412	8372	0	-1.2052
AGAP008419	1	0.39479	0.39484	0.999191	7285	1	-0.71213	0.60521	0.60463	0.961412	8370	0	-0.71213
AGAP010329	4	0.39511	0.59265	0.999191	7286	2	-1.069	0.56107	0.57421	0.958861	7985	1	-1.069
AGAP013288	5	0.39564	0.62512	0.999191	7287	2	-1.4754	0.73712	0.73738	0.974404	9854	1	-1.4754
AGAP011057	5	0.39564	0.62512	0.999191	7288	2	-1.2362	0.23443	0.35836	0.95565	4405	2	-1.2362
AGAP005575	5	0.39566	0.62515	0.999191	7289	2	-1.4322	0.64274	0.65918	0.961412	8743	1	-1.4322
AGAP013651	3	0.3957	0.55071	0.999191	7290	2	-1.6987	0.86671	0.86662	0.993435	11356	0	-1.6987
AGAP009877	6	0.39588	0.6561	0.999191	7291	3	-1.2577	0.045437	0.12034	0.948981	1363	2	-1.2577
AGAP009649	6	0.39588	0.6561	0.999191	7292	3	-0.97973	0.19915	0.3491	0.95565	3963	2	-0.97973
AGAP011034	4	0.3959	0.59326	0.999191	7293	2	-0.81423	0.46025	0.50023	0.958861	6910	1	-0.81423
AGAP009397	3	0.39609	0.55115	0.999191	7294	1	-1.6321	0.69848	0.69877	0.974404	9355	0	-1.6321
AGAP010544	2	0.39626	0.47263	0.999191	7295	1	-0.89938	0.49651	0.4965	0.958861	7329	0	-0.89938
AGAP011560	6	0.39627	0.65641	0.999191	7296	3	-1.3574	0.85254	0.8532	0.991473	11173	0	-1.3574
AGAP004354	1	0.39629	0.39634	0.999191	7297	1	-2.4466	0.60371	0.6031	0.961412	8366	0	-2.4466
AGAP002690	1	0.39629	0.39634	0.999191	7298	1	-2.4466	0.60371	0.6031	0.961412	8367	0	-2.4466
AGAP007038	5	0.39639	0.62584	0.999191	7299	3	-0.59168	0.29447	0.42431	0.95565	5220	1	-0.59168
AGAP007593	5	0.39639	0.62584	0.999191	7300	3	-1.454	0.91051	0.91018	0.997988	11891	0	-1.454
AGAP008817	5	0.39639	0.62584	0.999191	7301	3	-2.15	0.32928	0.46273	0.95565	5535	2	-2.15
AGAP004267	5	0.39639	0.62584	0.999191	7302	3	-1.2362	0.033132	0.085013	0.946564	1054	1	-1.2362
AGAP000826	4	0.39658	0.59372	0.999191	7303	2	-1.4906	0.59927	0.60545	0.961412	8320	1	-1.4906
AGAP012683	3	0.39663	0.55168	0.999191	7304	1	-0.887	0.46075	0.46892	0.95565	6927	1	-0.887
AGAP009864	3	0.39674	0.5518	0.999191	7305	2	-1.5116	0.65683	0.65694	0.961412	9060	0	-1.5116
AGAP010477	3	0.39679	0.55184	0.999191	7306	2	-2.2022	0.46075	0.46892	0.95565	7023	1	-2.2022
AGAP010679	3	0.39679	0.55184	0.999191	7307	2	-2.2022	0.32949	0.36447	0.95565	5576	1	-2.2022
AGAP009917	3	0.39679	0.55184	0.999191	7308	2	-2.0207	0.51466	0.51709	0.958861	7476	1	-2.0207
AGAP028537	3	0.39679	0.55184	0.999191	7309	2	-2.2022	0.5514	0.5517	0.958861	7753	1	-2.2022
AGAP009704	3	0.39679	0.55184	0.999191	7310	2	-2.1394	0.67966	0.67992	0.974404	9207	0	-2.1394
AGAP010456	4	0.39683	0.5939	0.999191	7311	2	-0.11178	0.20384	0.31252	0.95565	4027	2	-0.11178
AGAP000262	4	0.3971	0.59411	0.999191	7312	1	-0.26152	0.0040468	0.013882	0.908895	183	2	-0.26152
AGAP006020	3	0.39718	0.55225	0.999191	7313	1	-0.4533	0.22234	0.28891	0.95565	4251	1	-0.4533
AGAP006164	6	0.39719	0.65712	0.999191	7314	3	-1.0935	0.35538	0.49827	0.958861	5952	2	-1.0935
AGAP008593	6	0.39736	0.65723	0.999191	7315	3	-0.89328	0.4289	0.57107	0.958861	6610	2	-0.89328
AGAP010071	6	0.39743	0.6573	0.999191	7316	2	-1.2124	0.85254	0.8532	0.991473	11193	0	-1.2124
scrambled90	1	0.39754	0.39761	0.999191	7317	1	-1.1081	0.60246	0.60191	0.961412	8361	0	-1.1081
AGAP029492	5	0.39779	0.62719	0.999191	7318	2	-0.55149	0.16144	0.27829	0.95565	3519	2	-0.55149
AGAP012022	5	0.39779	0.62719	0.999191	7319	2	-1.3592	0.73712	0.73738	0.974404	9774	1	-1.3592
AGAP006715	5	0.39785	0.62725	0.999191	7320	2	-0.51062	0.087836	0.1892	0.948981	2226	3	-0.51062
AGAP009531	3	0.39787	0.55299	0.999191	7321	2	-0.94949	0.74767	0.74779	0.979427	9986	0	-0.94949
AGAP029069	7	0.39835	0.67338	0.999191	7322	3	-0.51062	0.10109	0.22628	0.95405	2498	3	-0.51062
AGAP010683	7	0.39835	0.67338	0.999191	7323	3	-0.91858	0.27732	0.4507	0.95565	5064	2	-0.91858
AGAP002197	7	0.39868	0.67368	0.999191	7324	4	-0.88206	0.20093	0.36968	0.95565	3991	1	-0.88206
AGAP002832	5	0.39888	0.62824	0.999191	7325	3	-0.94502	0.14845	0.26419	0.95565	3320	2	-0.94502
AGAP028693	1	0.39895	0.39897	0.999191	7326	1	-2.4357	0.60105	0.60054	0.961412	8355	0	-2.4357
control_3L_488508	1	0.39895	0.39897	0.999191	7327	1	-2.4357	0.60105	0.60054	0.961412	8353	0	-2.4357
AGAP010339	1	0.39895	0.39897	0.999191	7328	1	-2.4357	0.60105	0.60054	0.961412	8354	0	-2.4357
AGAP009707	2	0.39896	0.47432	0.999191	7329	1	-1.5371	0.47169	0.47174	0.95565	7083	0	-1.5371
AGAP009890	4	0.39901	0.59551	0.999191	7330	1	-1.2902	0.72089	0.72125	0.974404	9648	0	-1.2902
AGAP003926	4	0.39901	0.59551	0.999191	7331	2	-1.5418	0.44703	0.49121	0.958861	6827	1	-1.5418
AGAP009506	4	0.39901	0.59551	0.999191	7332	2	-1.7545	0.56107	0.57421	0.958861	8023	1	-1.7545
AGAP013243	4	0.39901	0.59551	0.999191	7333	2	-0.8297	0.093454	0.17236	0.948981	2400	2	-0.8297
AGAP000913	4	0.39901	0.59551	0.999191	7334	2	-1.2187	0.48101	0.51453	0.958861	7194	1	-1.2187
AGAP009122	5	0.3991	0.62846	0.999191	7335	2	-0.55149	0.080948	0.17647	0.948981	2086	1	-0.55149
AGAP006162	7	0.39925	0.6742	0.999191	7336	3	-0.91858	0.51563	0.6549	0.961412	7515	2	-0.91858
AGAP010317	3	0.39935	0.5545	0.999191	7337	1	0.71321	0.090963	0.15479	0.948981	2327	2	0.71321
AGAP013284	6	0.3994	0.65876	0.999191	7338	2	-1.2236	0.94306	0.94367	0.999314	12278	0	-1.2236
AGAP013031	4	0.39962	0.59598	0.999191	7339	1	0.65135	0.0071897	0.021529	0.911229	306	3	0.65135
AGAP028464	4	0.39962	0.59598	0.999191	7340	2	-1.2093	0.23583	0.3528	0.95565	4623	2	-1.2093
AGAP029109	5	0.39982	0.62917	0.999191	7341	2	-1.4964	0.01891	0.05593	0.946564	656	2	-1.4964
AGAP003817	5	0.39982	0.62917	0.999191	7342	3	-0.49066	0.23443	0.35836	0.95565	4429	2	-0.49066
AGAP002620	6	0.4001	0.6593	0.999191	7343	3	-0.69229	0.4289	0.57107	0.958861	6687	2	-0.69229
AGAP002335	5	0.40029	0.62964	0.999191	7344	3	-2.0484	0.88251	0.88237	0.995835	11547	0	-2.0484
AGAP002447	4	0.40036	0.59655	0.999191	7345	1	0.88278	0.04176	0.099539	0.946564	1234	2	0.88278
AGAP008978	5	0.40038	0.62972	0.999191	7346	3	-0.55381	0.68697	0.6936	0.974404	9248	1	-0.55381
AGAP013281	5	0.40044	0.62978	0.999191	7347	2	-0.51062	0.01289	0.041483	0.946564	471	3	-0.51062
AGAP004489	7	0.40056	0.67546	0.999191	7348	3	-1.4754	0.080304	0.19508	0.95405	2076	3	-1.4754
AGAP008659	5	0.40065	0.62998	0.999191	7349	2	-1.4754	0.854	0.85385	0.991599	11223	0	-1.4754
AGAP029508	2	0.40071	0.47544	0.999191	7350	1	-0.5561	0.55898	0.55881	0.958861	7920	0	-0.5561
AGAP001795	4	0.40075	0.59684	0.999191	7351	1	-0.69881	0.23583	0.3528	0.95565	4598	2	-0.69881
AGAP010384	5	0.40083	0.63018	0.999191	7352	1	-0.5919	0.003358	0.012141	0.908895	150	2	-0.5919
AGAP002121	3	0.40092	0.55604	0.999191	7353	1	-0.55149	0.5514	0.5517	0.958861	7750	1	-0.55149
AGAP001802	2	0.40099	0.47563	0.999191	7354	1	-2.1154	0.74541	0.74511	0.979427	9931	0	-2.1154
AGAP004438	1	0.40155	0.40158	0.999191	7355	1	-1.2009	0.59845	0.5979	0.961412	8291	0	-1.2009
AGAP010872	5	0.40169	0.631	0.999191	7356	2	-0.62281	0.23443	0.35836	0.95565	4431	2	-0.62281
AGAP003792	5	0.40178	0.6311	0.999191	7357	2	-0.91858	0.60042	0.62949	0.961412	8329	1	-0.91858
AGAP004835	4	0.40182	0.59762	0.999191	7358	2	-1.4831	0.88683	0.88712	0.997475	11578	0	-1.4831
AGAP008439	4	0.40182	0.59762	0.999191	7359	2	-2.0826	0.51171	0.53641	0.958861	7444	1	-2.0826
AGAP008753	2	0.40197	0.47628	0.999191	7360	1	-1.5101	0.41399	0.41378	0.95565	6478	1	-1.5101
AGAP010918	3	0.40212	0.55727	0.999191	7361	2	-1.2083	0.050478	0.094372	0.946564	1500	1	-1.2083
AGAP005895	3	0.40212	0.55727	0.999191	7362	2	-1.4135	0.76285	0.76292	0.981951	10108	0	-1.4135
AGAP004448	3	0.40212	0.55727	0.999191	7363	2	-2.1273	0.055148	0.10155	0.946564	1605	1	-2.1273
AGAP029409	3	0.40212	0.55727	0.999191	7364	2	-1.7854	0.5514	0.5517	0.958861	7844	1	-1.7854
AGAP002217	3	0.40212	0.55727	0.999191	7365	2	-1.2021	0.010748	0.028684	0.940361	420	1	-1.2021
AGAP009999	3	0.40212	0.55727	0.999191	7366	2	-0.28015	0.24413	0.30366	0.95565	4702	1	-0.28015
AGAP013329	3	0.40212	0.55727	0.999191	7367	2	-2.1894	0.86671	0.86662	0.993435	11351	0	-2.1894
AGAP004638	3	0.40212	0.55727	0.999191	7368	2	-1.2336	0.059958	0.10882	0.946564	1711	1	-1.2336
AGAP003265	7	0.40219	0.67698	0.999191	7369	4	-2.0484	0.49418	0.63523	0.961412	7289	1	-2.0484
AGAP001637	5	0.40237	0.63166	0.999191	7370	3	-2.0906	0.032766	0.084273	0.946564	1043	2	-2.0906
AGAP001718	5	0.40237	0.63166	0.999191	7371	3	-2.0906	0.42143	0.5262	0.958861	6553	1	-2.0906
control_3R_438530	1	0.40259	0.40265	0.999191	7372	1	-0.45834	0.59741	0.59683	0.961412	8289	0	-0.45834
AGAP006898	4	0.4027	0.59827	0.999191	7373	2	-0.46228	0.50058	0.52834	0.958861	7352	1	-0.46228
AGAP006077	6	0.40273	0.66126	0.999191	7374	3	-1.6896	0.55042	0.64035	0.961412	7728	1	-1.6896
AGAP003582	5	0.40288	0.63217	0.999191	7375	3	-0.62809	0.052225	0.12263	0.948981	1527	2	-0.62809
AGAP004819	3	0.40302	0.55818	0.999191	7376	1	-0.55149	0.46075	0.46892	0.95565	6999	1	-0.55149
AGAP000947	6	0.40302	0.6615	0.999191	7377	3	-0.97827	0.3786	0.52116	0.958861	6135	1	-0.97827
AGAP029077	2	0.40318	0.47705	0.999191	7378	1	-2.4548	0.62508	0.62476	0.961412	8619	0	-2.4548
AGAP001623	5	0.4033	0.63257	0.999191	7379	2	0.61671	0.047447	0.11337	0.946564	1398	3	0.61671
AGAP004003	3	0.40349	0.55866	0.999191	7380	2	-0.78854	0.46075	0.46892	0.95565	6965	1	-0.78854
AGAP029481	1	0.40361	0.40371	0.999191	7381	1	-1.086	0.59639	0.59582	0.961412	8286	0	-1.086
AGAP010206	5	0.40371	0.63299	0.999191	7382	3	-0.89941	0.38544	0.50855	0.958861	6225	1	-0.89941
AGAP012425	6	0.40375	0.66204	0.999191	7383	2	-0.72545	0.34148	0.48473	0.958861	5837	1	-0.72545
AGAP029806	6	0.4038	0.66207	0.999191	7384	3	-1.4286	0.79876	0.80011	0.981951	10573	1	-1.4286
AGAP003773	4	0.40397	0.59916	0.999191	7385	2	-0.50405	0.10277	0.18432	0.948981	2527	1	-0.50405
AGAP002246	5	0.40401	0.63327	0.999191	7386	1	-0.91858	0.58577	0.61974	0.961412	8215	1	-0.91858
AGAP000010	6	0.4041	0.6623	0.999191	7387	2	-0.90279	0.85254	0.8532	0.991473	11177	0	-0.90279
AGAP000603	7	0.4043	0.67899	0.999191	7388	4	-1.3745	0.6617	0.73022	0.974404	9082	1	-1.3745
AGAP029495	7	0.4043	0.67899	0.999191	7389	4	-0.82454	0.17433	0.33256	0.95565	3664	2	-0.82454
AGAP004902	7	0.4043	0.67899	0.999191	7390	4	-1.454	0.25321	0.43139	0.95565	4770	1	-1.454
AGAP008574	1	0.40436	0.40444	0.999191	7391	1	-1.16	0.59564	0.59507	0.961412	8282	0	-1.16
control_3R_405917	1	0.40436	0.40444	0.999191	7392	1	-1.16	0.59564	0.59507	0.961412	8281	0	-1.16
AGAP009313	6	0.40445	0.66259	0.999191	7393	2	-1.0973	0.028114	0.083234	0.946564	907	2	-1.0973
AGAP004124	6	0.4048	0.66286	0.999191	7394	3	-0.53105	0.79876	0.80011	0.981951	10524	1	-0.53105
AGAP010389	5	0.40482	0.63404	0.999191	7395	2	-0.55149	0.056299	0.13043	0.948981	1625	2	-0.55149
AGAP011099	5	0.40502	0.63423	0.999191	7396	3	-1.3209	0.093783	0.19997	0.95405	2403	1	-1.3209
AGAP011659	5	0.40502	0.63423	0.999191	7397	3	-0.887	0.84759	0.84743	0.991473	11058	0	-0.887
AGAP004035	5	0.40504	0.63426	0.999191	7398	2	-0.55149	0.091803	0.19638	0.95405	2380	2	-0.55149
AGAP029457	2	0.40517	0.4784	0.999191	7399	1	-1.0207	0.50137	0.5014	0.958861	7356	0	-1.0207
AGAP005681	3	0.40533	0.56053	0.999191	7400	2	-1.2362	0.79404	0.7939	0.981951	10311	0	-1.2362
AGAP011014	4	0.4054	0.60029	0.999191	7401	1	-1.1047	0.23583	0.3528	0.95565	4587	2	-1.1047
AGAP007676	6	0.40544	0.66333	0.999191	7402	3	-1.404	0.85254	0.8532	0.991473	11214	0	-1.404
AGAP010007	4	0.40548	0.60035	0.999191	7403	2	-0.91331	0.65659	0.65701	0.961412	8907	1	-0.91331
AGAP029064	4	0.4056	0.60043	0.999191	7404	2	-0.63561	0.65659	0.65701	0.961412	9012	1	-0.63561
AGAP003442	6	0.40567	0.6635	0.999191	7405	2	-0.62411	0.36073	0.50348	0.958861	5991	1	-0.62411
AGAP002636	6	0.40567	0.6635	0.999191	7406	2	0.49377	0.082493	0.18435	0.948981	2111	3	0.49377
AGAP001609	4	0.40584	0.60062	0.999191	7407	1	0.1158	0.13291	0.22288	0.95405	2993	2	0.1158
AGAP005645	5	0.40588	0.63509	0.999191	7408	2	-0.51062	0.087836	0.1892	0.948981	2276	3	-0.51062
AGAP008579	4	0.40598	0.6007	0.999191	7409	2	-1.7324	0.61175	0.6161	0.961412	8422	1	-1.7324
AGAP007460	5	0.4061	0.63529	0.999191	7410	3	-0.8545	0.64274	0.65918	0.961412	8762	1	-0.8545
AGAP000738	2	0.40611	0.47901	0.999191	7411	1	-2.6926	0.73141	0.73089	0.974404	9742	0	-2.6926
AGAP012719	1	0.40613	0.40627	0.999191	7412	1	-1.0558	0.59387	0.59331	0.961412	8278	0	-1.0558
AGAP004000	1	0.40623	0.40637	0.999191	7413	1	-0.91488	0.59377	0.59322	0.961412	8277	0	-0.91488
AGAP028413	7	0.40627	0.68086	0.999191	7414	4	-1.0471	0.91153	0.91172	0.998286	11902	0	-1.0471
AGAP011280	5	0.4063	0.63549	0.999191	7415	3	-1.6987	0.79713	0.79695	0.981951	10460	0	-1.6987
AGAP003402	2	0.40654	0.47925	0.999191	7416	1	-1.1822	0.47169	0.47174	0.95565	7151	0	-1.1822
AGAP011376	6	0.40681	0.66434	0.999191	7417	3	-2.0716	0.67335	0.70637	0.974404	9158	1	-2.0716
AGAP005615	4	0.40687	0.60138	0.999191	7418	2	0.59582	0.035594	0.086276	0.946564	1107	2	0.59582
AGAP028054	4	0.40736	0.60173	0.999191	7419	2	-0.9198	0.56107	0.57421	0.958861	7951	1	-0.9198
AGAP004484	2	0.40737	0.4798	0.999191	7420	1	-1.8563	0.65125	0.65084	0.961412	8843	0	-1.8563
AGAP029372	6	0.40752	0.66485	0.999191	7421	3	-1.0623	0.85254	0.8532	0.991473	11187	0	-1.0623
AGAP000286	5	0.40767	0.63681	0.999191	7422	3	-2.0484	0.94885	0.94867	0.999314	12335	0	-2.0484
AGAP009873	3	0.40777	0.563	0.999191	7423	1	-1.454	0.616	0.616	0.961412	8514	0	-1.454
AGAP008767	2	0.40788	0.48014	0.999191	7424	1	-0.18946	0.2971	0.30423	0.95565	5238	1	-0.18946
AGAP008073	4	0.4079	0.6021	0.999191	7425	1	-0.36826	0.69048	0.69047	0.974404	9264	0	-0.36826
AGAP005909	4	0.4079	0.6021	0.999191	7426	1	0.23084	0.15976	0.25696	0.95565	3458	2	0.23084
AGAP011230	6	0.40818	0.66534	0.999191	7427	2	-0.68004	0.31039	0.45456	0.95565	5391	2	-0.68004
AGAP012142	3	0.40819	0.56342	0.999191	7428	2	-2.1661	0.81592	0.81562	0.991473	10702	0	-2.1661
AGAP011626	3	0.40819	0.56342	0.999191	7429	2	-0.95253	0.5514	0.5517	0.958861	7840	1	-0.95253
AGAP009807	3	0.40819	0.56342	0.999191	7430	2	-2.1764	0.68078	0.68103	0.974404	9208	0	-2.1764
AGAP005352	3	0.40819	0.56342	0.999191	7431	2	-2.1764	0.72331	0.72363	0.974404	9706	0	-2.1764
AGAP012492	3	0.40819	0.56342	0.999191	7432	2	-2.1764	0.616	0.616	0.961412	8486	0	-2.1764
AGAP028609	4	0.40838	0.60243	0.999191	7433	1	0.1492	0.13588	0.22666	0.95405	3027	2	0.1492
AGAP006362	6	0.4084	0.66547	0.999191	7434	3	-1.0913	0.4289	0.57107	0.958861	6662	2	-1.0913
AGAP004799	5	0.40864	0.63774	0.999191	7435	3	-1.9892	0.85675	0.85665	0.99191	11256	0	-1.9892
AGAP008265	2	0.40879	0.4807	0.999191	7436	1	0.35055	0.068008	0.11248	0.946564	1862	1	0.35055
AGAP001651	2	0.40931	0.48104	0.999191	7437	1	-2.1213	0.47169	0.47174	0.95565	7135	0	-2.1213
AGAP028903	1	0.40945	0.40952	0.999191	7438	1	-2.3413	0.59055	0.58998	0.961412	8254	0	-2.3413
AGAP007839	4	0.40952	0.60328	0.999191	7439	2	-1.4318	0.49592	0.52494	0.958861	7306	1	-1.4318
AGAP000560	5	0.40961	0.6387	0.999191	7440	3	-0.94949	0.73712	0.73738	0.974404	9812	1	-0.94949
AGAP001889	5	0.40961	0.6387	0.999191	7441	3	-1.1742	0.083961	0.18208	0.948981	2143	1	-1.1742
AGAP003226	5	0.40961	0.6387	0.999191	7442	3	-0.94949	0.26321	0.38985	0.95565	4874	1	-0.94949
AGAP005732	5	0.40961	0.6387	0.999191	7443	3	-0.91858	0.38544	0.50855	0.958861	6207	1	-0.91858
AGAP013402	5	0.40961	0.6387	0.999191	7444	3	-0.83875	0.22698	0.35008	0.95565	4296	1	-0.83875
AGAP028547	7	0.40975	0.68411	0.999191	7445	3	-0.5469	0.45235	0.59819	0.961412	6863	2	-0.5469
AGAP006261	4	0.40976	0.60346	0.999191	7446	1	-0.32125	0.23583	0.3528	0.95565	4513	2	-0.32125
AGAP028230	2	0.40988	0.48141	0.999191	7447	1	-0.69923	0.30959	0.31546	0.95565	5336	1	-0.69923
AGAP003374	6	0.41002	0.66662	0.999191	7448	2	-0.4	0.12653	0.25691	0.95565	2917	2	-0.4
AGAP005336	2	0.41058	0.48186	0.999191	7449	1	-1.4427	0.57538	0.57512	0.958861	8140	0	-1.4427
AGAP000853	5	0.41083	0.63986	0.999191	7450	3	-1.4811	0.33657	0.47087	0.95565	5749	1	-1.4811
AGAP004928	5	0.41091	0.63993	0.999191	7451	2	-1.454	0.33449	0.46856	0.95565	5737	2	-1.454
AGAP008654	2	0.41094	0.48209	0.999191	7452	1	0.13643	0.041085	0.073989	0.946564	1224	1	0.13643
AGAP003091	6	0.41112	0.6674	0.999191	7453	3	-0.90795	0.39722	0.53956	0.958861	6297	1	-0.90795
AGAP000955	6	0.41112	0.6674	0.999191	7454	3	-1.0819	0.088235	0.19403	0.95405	2278	2	-1.0819
AGAP002763	3	0.41148	0.56676	0.999191	7455	1	-1.4282	0.76264	0.76273	0.981951	10100	0	-1.4282
AGAP000481	7	0.41158	0.6858	0.999191	7456	3	-1.6987	0.93903	0.9391	0.999314	12239	0	-1.6987
AGAP009980	2	0.41185	0.48269	0.999191	7457	1	-1.5016	0.47169	0.47174	0.95565	7093	0	-1.5016
AGAP004930	5	0.412	0.64098	0.999191	7458	2	-0.91858	0.33449	0.46856	0.95565	5616	2	-0.91858
AGAP029645	5	0.412	0.64098	0.999191	7459	2	-1.211	0.86442	0.8644	0.993435	11316	0	-1.211
AGAP028500	5	0.412	0.64098	0.999191	7460	2	-0.55149	0.50314	0.56966	0.958861	7371	1	-0.55149
AGAP007600	5	0.412	0.64098	0.999191	7461	2	-0.887	0.64274	0.65918	0.961412	8750	1	-0.887
AGAP002824	5	0.412	0.64098	0.999191	7462	2	-0.50026	0.014663	0.046747	0.946564	532	2	-0.50026
AGAP006981	4	0.41239	0.60536	0.999191	7463	1	-1.1081	0.052759	0.11948	0.948981	1534	1	-1.1081
AGAP010049	1	0.4124	0.41251	0.999191	7464	1	-2.3296	0.5876	0.58707	0.961412	8228	0	-2.3296
AGAP007507	4	0.41248	0.60544	0.999191	7465	1	-0.72359	0.41313	0.46908	0.95565	6391	1	-0.72359
AGAP008019	5	0.4129	0.6418	0.999191	7466	1	-0.94949	0.48634	0.5603	0.958861	7230	1	-0.94949
AGAP003035	4	0.41292	0.60572	0.999191	7467	2	-0.018754	0.11113	0.19509	0.95405	2657	2	-0.018754
AGAP006012	7	0.41294	0.68705	0.999191	7468	2	-0.17207	0.015269	0.05339	0.946564	543	3	-0.17207
AGAP004352	4	0.41299	0.60577	0.999191	7469	2	-2.0408	0.65659	0.65701	0.961412	8921	1	-2.0408
AGAP006423	2	0.41308	0.48346	0.999191	7470	1	0.14152	0.24632	0.25946	0.95565	4716	1	0.14152
AGAP012915	3	0.41311	0.56844	0.999191	7471	1	-1.4964	0.72331	0.72363	0.974404	9708	0	-1.4964
AGAP010395	4	0.41316	0.60587	0.999191	7472	1	-0.46525	0.60764	0.61257	0.961412	8400	1	-0.46525
AGAP000044	4	0.4134	0.60605	0.999191	7473	1	-0.3942	0.084553	0.1609	0.948981	2153	2	-0.3942
AGAP007096	6	0.41349	0.66911	0.999191	7474	3	-1.1181	0.20014	0.34998	0.95565	3976	2	-1.1181
AGAP006485	6	0.41355	0.66915	0.999191	7475	3	-0.033809	0.091555	0.19957	0.95405	2376	2	-0.033809
AGAP002357	3	0.4137	0.56903	0.999191	7476	2	-2.1632	0.616	0.616	0.961412	8557	0	-2.1632
AGAP006233	3	0.4137	0.56903	0.999191	7477	2	-0.9394	0.5514	0.5517	0.958861	7851	1	-0.9394
AGAP012041	3	0.4137	0.56903	0.999191	7478	2	-1.0046	0.75465	0.75479	0.981951	10046	0	-1.0046
AGAP013317	5	0.41386	0.6427	0.999191	7479	3	-0.31622	0.48634	0.5603	0.958861	7254	1	-0.31622
AGAP007992	4	0.41395	0.60642	0.999191	7480	1	0.0068881	0.06431	0.13457	0.948981	1791	2	0.0068881
AGAP011134	7	0.41423	0.68821	0.999191	7481	4	-0.63173	0.51563	0.6549	0.961412	7494	2	-0.63173
AGAP011927	7	0.41423	0.68821	0.999191	7482	4	-2.034	0.010684	0.040347	0.946564	418	3	-2.034
AGAP011031	7	0.41423	0.68821	0.999191	7483	4	-1.2362	0.51563	0.6549	0.961412	7505	2	-1.2362
AGAP005334	7	0.41423	0.68821	0.999191	7484	4	-0.887	0.37381	0.53059	0.958861	6107	2	-0.887
AGAP004013	7	0.41423	0.68821	0.999191	7485	4	-1.9091	0.12392	0.25999	0.95565	2860	2	-1.9091
AGAP001445	5	0.41428	0.6431	0.999191	7486	2	-1.5661	0.088716	0.19081	0.952009	2282	1	-1.5661
AGAP007469	4	0.41443	0.60678	0.999191	7487	1	-0.82028	0.78579	0.78602	0.981951	10273	0	-0.82028
AGAP006788	5	0.41472	0.64353	0.999191	7488	2	-0.22503	0.096266	0.20445	0.95405	2431	1	-0.22503
AGAP009598	6	0.41475	0.67006	0.999191	7489	2	-0.73503	0.16524	0.31727	0.95565	3564	1	-0.73503
AGAP006280	7	0.4149	0.68885	0.999191	7490	3	-1.6619	0.13101	0.27033	0.95565	2962	2	-1.6619
AGAP013190	7	0.4149	0.68885	0.999191	7491	3	-0.55149	0.046065	0.12783	0.948981	1384	3	-0.55149
AGAP029060	6	0.41501	0.67024	0.999191	7492	2	-0.12948	0.043451	0.11683	0.948551	1329	3	-0.12948
AGAP005215	5	0.41562	0.64438	0.999191	7493	3	-2.0195	0.22967	0.35298	0.95565	4313	1	-2.0195
AGAP007248	3	0.41565	0.571	0.999191	7494	2	-0.96164	0.50815	0.51112	0.958861	7411	1	-0.96164
AGAP011775	3	0.41565	0.571	0.999191	7495	2	-1.4754	0.83201	0.83167	0.991473	10882	0	-1.4754
AGAP006764	4	0.41565	0.6077	0.999191	7496	1	0.36303	0.15976	0.25696	0.95565	3473	2	0.36303
AGAP010928	4	0.41573	0.60776	0.999191	7497	2	-1.2397	0.83132	0.83173	0.991473	10867	0	-1.2397
AGAP001145	1	0.41594	0.41606	0.999191	7498	1	-1.094	0.58406	0.58351	0.961412	8206	0	-1.094
AGAP003508	1	0.41594	0.41606	0.999191	7499	1	-2.3178	0.58406	0.58351	0.961412	8204	0	-2.3178
AGAP008884	1	0.41594	0.41606	0.999191	7500	1	-2.3178	0.58406	0.58351	0.961412	8205	0	-2.3178
AGAP006284	1	0.41594	0.41606	0.999191	7501	1	-2.3178	0.58406	0.58351	0.961412	8203	0	-2.3178
AGAP004983	1	0.41594	0.41606	0.999191	7502	1	-1.094	0.58406	0.58351	0.961412	8202	0	-1.094
AGAP012203	1	0.41594	0.41606	0.999191	7503	1	-2.3178	0.58406	0.58351	0.961412	8201	0	-2.3178
AGAP001694	3	0.41608	0.57143	0.999191	7504	1	0.27433	0.21309	0.28276	0.95565	4163	1	0.27433
AGAP008298	2	0.41613	0.4855	0.999191	7505	1	0.095352	0.039222	0.070817	0.946564	1182	1	0.095352
AGAP029284	2	0.41613	0.4855	0.999191	7506	1	-2.0815	0.41399	0.41378	0.95565	6451	1	-2.0815
AGAP013032	3	0.41631	0.57168	0.999191	7507	1	-1.2611	0.5514	0.5517	0.958861	7806	1	-1.2611
AGAP004794	6	0.41649	0.67137	0.999191	7508	2	-0.91824	0.31039	0.45456	0.95565	5351	2	-0.91824
AGAP028478	6	0.41663	0.67149	0.999191	7509	3	-0.65449	0.11732	0.24201	0.95565	2759	2	-0.65449
AGAP002110	3	0.41677	0.57211	0.999191	7510	2	-0.90135	0.80488	0.80463	0.985076	10656	0	-0.90135
AGAP004825	4	0.41688	0.60861	0.999191	7511	2	-1.4826	0.12056	0.20713	0.95405	2821	1	-1.4826
AGAP005273	5	0.41776	0.64646	0.999191	7512	3	-2.0484	0.08427	0.18265	0.948981	2149	2	-2.0484
AGAP009549	5	0.41776	0.64646	0.999191	7513	3	-0.82454	0.053041	0.12422	0.948981	1538	1	-0.82454
AGAP004464	5	0.41776	0.64646	0.999191	7514	3	-1.0169	0.83961	0.8395	0.991473	10931	0	-1.0169
AGAP011334	5	0.41776	0.64646	0.999191	7515	3	-0.99191	0.059262	0.13607	0.948981	1694	2	-0.99191
AGAP007970	5	0.41776	0.64646	0.999191	7516	3	-2.0484	0.46328	0.54793	0.958861	7041	1	-2.0484
AGAP002966	5	0.41776	0.64646	0.999191	7517	3	-1.6804	0.48634	0.5603	0.958861	7219	1	-1.6804
AGAP000329	5	0.41776	0.64646	0.999191	7518	3	-1.2362	0.82329	0.82318	0.991473	10796	0	-1.2362
AGAP029132	5	0.41776	0.64646	0.999191	7519	3	-0.99962	0.29651	0.42666	0.95565	5231	1	-0.99962
AGAP008372	5	0.41776	0.64646	0.999191	7520	3	-2.0484	0.82329	0.82318	0.991473	10794	0	-2.0484
AGAP001388	5	0.41776	0.64646	0.999191	7521	3	-1.2362	0.86442	0.8644	0.993435	11321	0	-1.2362
AGAP006924	5	0.41776	0.64646	0.999191	7522	3	-0.77401	0.33449	0.46856	0.95565	5654	2	-0.77401
AGAP009064	5	0.41776	0.64646	0.999191	7523	3	-0.94949	0.79713	0.79695	0.981951	10360	0	-0.94949
AGAP008055	6	0.41781	0.67233	0.999191	7524	3	-0.61174	0.4289	0.57107	0.958861	6605	2	-0.61174
AGAP010022	3	0.41788	0.57323	0.999191	7525	1	-1.454	0.82364	0.82343	0.991473	10802	0	-1.454
AGAP002605	3	0.41791	0.57327	0.999191	7526	2	-0.90182	0.37446	0.39868	0.95565	6114	1	-0.90182
AGAP001107	4	0.41802	0.60945	0.999191	7527	1	-0.73006	0.65659	0.65701	0.961412	8896	1	-0.73006
AGAP012263	4	0.41814	0.60954	0.999191	7528	2	-2.2581	0.16791	0.26715	0.95565	3602	1	-2.2581
AGAP012112	4	0.41814	0.60954	0.999191	7529	2	-1.8228	0.65659	0.65701	0.961412	8955	1	-1.8228
AGAP007854	4	0.41814	0.60954	0.999191	7530	2	-1.2746	0.77695	0.77707	0.981951	10223	0	-1.2746
AGAP005797	5	0.41818	0.64684	0.999191	7531	1	1.3893	0.012066	0.039035	0.946564	442	3	1.3893
AGAP013350	2	0.41824	0.48693	0.999191	7532	1	-0.81026	0.15593	0.18282	0.948981	3392	1	-0.81026
AGAP008989	6	0.41847	0.67282	0.999191	7533	2	-1.1863	0.060961	0.14749	0.948981	1722	2	-1.1863
AGAP005688	7	0.41864	0.69227	0.999191	7534	3	-0.017994	0.0095727	0.036579	0.946564	390	3	-0.017994
AGAP028753	3	0.4188	0.57416	0.999191	7535	1	-1.4322	0.66649	0.6666	0.966617	9109	0	-1.4322
AGAP028768	2	0.4189	0.48736	0.999191	7536	1	-1.7053	0.69555	0.69524	0.974404	9311	0	-1.7053
AGAP007755	5	0.41894	0.64759	0.999191	7537	3	-0.66826	0.015367	0.048407	0.946564	549	2	-0.66826
AGAP011404	1	0.41902	0.41916	0.999191	7538	1	-2.3059	0.58098	0.58051	0.961412	8186	0	-2.3059
AGAP005168	3	0.41921	0.57458	0.999191	7539	2	-2.0195	0.84816	0.848	0.991473	11066	0	-2.0195
AGAP000199	6	0.41925	0.67342	0.999191	7540	3	-1.3789	0.44245	0.58464	0.961412	6791	1	-1.3789
AGAP011684	5	0.41926	0.64788	0.999191	7541	2	-1.4964	0.040442	0.099553	0.946564	1209	2	-1.4964
AGAP011708	5	0.4194	0.64803	0.999191	7542	2	0.43185	0.18824	0.30766	0.95565	3844	2	0.43185
AGAP028071	3	0.41942	0.57479	0.999191	7543	1	-0.51062	0.5514	0.5517	0.958861	7778	1	-0.51062
AGAP002813	3	0.41952	0.57489	0.999191	7544	2	-0.91858	0.72331	0.72363	0.974404	9673	0	-0.91858
AGAP011507	5	0.41952	0.64815	0.999191	7545	2	-1.211	0.07119	0.15852	0.948981	1922	2	-1.211
AGAP002285	6	0.41953	0.67361	0.999191	7546	3	-0.35704	0.056454	0.13968	0.948981	1628	3	-0.35704
AGAP011150	3	0.41968	0.57505	0.999191	7547	1	2.1818	0.015707	0.040371	0.946564	560	2	2.1818
AGAP007645	4	0.4198	0.61072	0.999191	7548	2	-0.98173	0.34517	0.42734	0.95565	5866	1	-0.98173
AGAP007210	3	0.4199	0.57526	0.999191	7549	2	-0.68871	0.5514	0.5517	0.958861	7828	1	-0.68871
AGAP013509	6	0.42027	0.67417	0.999191	7550	2	-0.93404	0.14509	0.28646	0.95565	3212	2	-0.93404
AGAP013412	2	0.4203	0.48824	0.999191	7551	1	-2.0924	0.47169	0.47174	0.95565	7116	0	-2.0924
AGAP012042	4	0.42051	0.61125	0.999191	7552	2	0.05538	0.061134	0.13036	0.948981	1726	2	0.05538
AGAP002913	5	0.42056	0.64918	0.999191	7553	1	0.61315	0.038828	0.096379	0.946564	1170	3	0.61315
AGAP003053	5	0.42085	0.64944	0.999191	7554	2	-0.42187	0.51356	0.5756	0.95904	7465	1	-0.42187
AGAP010129	4	0.42091	0.61152	0.999191	7555	1	-0.91858	0.76872	0.7689	0.981951	10163	0	-0.91858
AGAP001281	4	0.42104	0.61161	0.999191	7556	2	-1.6784	0.23583	0.3528	0.95565	4551	2	-1.6784
AGAP012620	3	0.42125	0.57667	0.999191	7557	1	-0.23547	0.76595	0.76604	0.981951	10142	0	-0.23547
AGAP005288	3	0.42141	0.57682	0.999191	7558	2	-0.5326	0.87493	0.87498	0.995835	11438	0	-0.5326
AGAP011832	4	0.42148	0.61194	0.999191	7559	2	-1.444	0.43814	0.48535	0.958861	6757	1	-1.444
AGAP010924	5	0.42164	0.65018	0.999191	7560	3	-0.91858	0.88251	0.88237	0.995835	11550	0	-0.91858
AGAP010211	3	0.42181	0.5772	0.999191	7561	2	-1.5172	0.84473	0.84461	0.991473	10999	0	-1.5172
control_2R_142818	1	0.42182	0.42196	0.999191	7562	1	-2.2939	0.57818	0.57768	0.960658	8173	0	-2.2939
AGAP012508	1	0.42182	0.42196	0.999191	7563	1	-2.2939	0.57818	0.57768	0.960658	8172	0	-2.2939
control_2R_142957	1	0.42182	0.42196	0.999191	7564	1	-2.2939	0.57818	0.57768	0.960658	8171	0	-2.2939
AGAP006509	4	0.42189	0.61226	0.999191	7565	1	-0.53105	0.23583	0.3528	0.95565	4565	2	-0.53105
AGAP002953	5	0.42197	0.65052	0.999191	7566	3	-0.8733	0.19231	0.31209	0.95565	3887	2	-0.8733
AGAP000314	6	0.4221	0.67552	0.999191	7567	3	-0.10259	0.010952	0.036917	0.946564	424	3	-0.10259
AGAP013228	6	0.4221	0.67552	0.999191	7568	3	-0.95976	0.012151	0.040245	0.946564	445	3	-0.95976
AGAP009879	6	0.4221	0.67552	0.999191	7569	3	-0.79173	0.65271	0.69389	0.974404	8864	1	-0.79173
AGAP013466	6	0.4221	0.67552	0.999191	7570	3	-0.73932	0.37076	0.5134	0.958861	6090	2	-0.73932
AGAP010625	3	0.4222	0.57758	0.999191	7571	1	0.30066	0.4077	0.42512	0.95565	6341	1	0.30066
AGAP004017	4	0.42231	0.61255	0.999191	7572	1	0.90728	0.050953	0.11712	0.948611	1508	2	0.90728
AGAP028057	7	0.42245	0.69576	0.999191	7573	4	-0.77262	0.43527	0.58336	0.961412	6745	2	-0.77262
AGAP005233	6	0.42252	0.67583	0.999191	7574	2	-0.69881	0.79876	0.80011	0.981951	10623	1	-0.69881
AGAP000559	3	0.4227	0.57806	0.999191	7575	2	-0.89941	0.8608	0.86067	0.993417	11288	0	-0.89941
AGAP007827	2	0.42273	0.48986	0.999191	7576	1	-1.7893	0.56004	0.55986	0.958861	7926	0	-1.7893
AGAP010353	2	0.42273	0.48986	0.999191	7577	1	-0.59354	0.11221	0.14738	0.948981	2676	1	-0.59354
AGAP007741	2	0.42273	0.48986	0.999191	7578	1	-2.2521	0.55034	0.55032	0.958861	7712	0	-2.2521
AGAP004971	5	0.42276	0.6513	0.999191	7579	3	-0.86449	0.16025	0.27701	0.95565	3501	2	-0.86449
AGAP009860	5	0.42276	0.6513	0.999191	7580	3	-1.4322	0.79713	0.79695	0.981951	10381	0	-1.4322
AGAP013120	6	0.42293	0.67612	0.999191	7581	2	-0.77435	0.31039	0.45456	0.95565	5389	2	-0.77435
AGAP002218	4	0.42322	0.61323	0.999191	7582	1	-0.73503	0.56107	0.57421	0.958861	8014	1	-0.73503
AGAP000791	6	0.42354	0.67656	0.999191	7583	1	-1.2124	0.85254	0.8532	0.991473	11202	0	-1.2124
AGAP010982	6	0.42361	0.67661	0.999191	7584	2	-0.28196	0.10432	0.22075	0.95405	2552	3	-0.28196
AGAP005610	7	0.42366	0.69691	0.999191	7585	3	-0.87884	0.76331	0.78506	0.981951	10122	1	-0.87884
AGAP003993	2	0.42374	0.49053	0.999191	7586	1	-1.8938	0.67268	0.67238	0.971493	9151	0	-1.8938
AGAP029562	3	0.42375	0.57907	0.999191	7587	2	-0.85282	0.5514	0.5517	0.958861	7823	1	-0.85282
AGAP001394	3	0.42375	0.57907	0.999191	7588	2	-2.0766	0.67887	0.67914	0.974404	9196	0	-2.0766
AGAP005324	3	0.42375	0.57907	0.999191	7589	2	-2.0766	0.79404	0.7939	0.981951	10315	0	-2.0766
AGAP005605	3	0.42375	0.57907	0.999191	7590	2	-1.8053	0.79404	0.7939	0.981951	10313	0	-1.8053
AGAP029483	3	0.42375	0.57907	0.999191	7591	2	-2.0766	0.84008	0.83982	0.991473	10938	0	-2.0766
AGAP010096	3	0.42375	0.57907	0.999191	7592	2	-2.0766	0.075565	0.13209	0.948981	1982	1	-2.0766
control_2R_105423	1	0.42378	0.42387	0.999191	7593	1	-1.0604	0.57622	0.5757	0.959066	8167	0	-1.0604
AGAP011573	4	0.424	0.61381	0.999191	7594	2	-2.2499	0.26639	0.38306	0.95565	4912	1	-2.2499
AGAP009970	4	0.424	0.61381	0.999191	7595	2	-1.0828	0.18755	0.29195	0.95565	3826	2	-1.0828
AGAP006915	3	0.42431	0.57962	0.999191	7596	1	-0.46179	0.51429	0.51677	0.958861	7474	1	-0.46179
AGAP001136	1	0.42436	0.42446	0.999191	7597	1	-1.0527	0.57564	0.57513	0.958861	8163	0	-1.0527
AGAP009013	5	0.42454	0.653	0.999191	7598	2	-1.6804	0.34352	0.47849	0.958861	5854	1	-1.6804
AGAP011744	2	0.42457	0.49108	0.999191	7599	1	-0.59953	0.33748	0.34082	0.95565	5772	1	-0.59953
AGAP005419	3	0.42457	0.57985	0.999191	7600	1	-0.91858	0.25331	0.30996	0.95565	4784	1	-0.91858
AGAP000863	5	0.4249	0.65334	0.999191	7601	2	0.27433	0.40794	0.51958	0.958861	6345	1	0.27433
AGAP008356	5	0.42504	0.65346	0.999191	7602	3	-1.4754	0.94885	0.94867	0.999314	12347	0	-1.4754
AGAP011245	4	0.42504	0.61457	0.999191	7603	1	0.75343	0.027122	0.067614	0.946564	878	3	0.75343
AGAP003060	6	0.42524	0.67783	0.999191	7604	2	-0.33758	0.22218	0.37074	0.95565	4247	2	-0.33758
AGAP010469	2	0.42526	0.49153	0.999191	7605	1	-1.7101	0.52807	0.52806	0.958861	7603	0	-1.7101
AGAP005705	6	0.42526	0.67785	0.999191	7606	3	-1.2633	0.12271	0.25076	0.95565	2839	1	-1.2633
AGAP005435	6	0.42539	0.67797	0.999191	7607	3	-0.48431	0.31039	0.45456	0.95565	5403	2	-0.48431
AGAP011248	4	0.42541	0.61482	0.999191	7608	2	-0.64623	0.13416	0.22451	0.95405	3011	1	-0.64623
AGAP002066	6	0.42578	0.67828	0.999191	7609	1	0.011731	0.028976	0.085477	0.946564	933	3	0.011731
AGAP001706	5	0.42579	0.65417	0.999191	7610	2	-0.51062	0.33449	0.46856	0.95565	5637	2	-0.51062
AGAP007135	4	0.42589	0.61518	0.999191	7611	1	0.011174	0.077346	0.15168	0.948981	2008	1	0.011174
AGAP002245	6	0.42594	0.6784	0.999191	7612	3	-0.88677	0.59873	0.66421	0.965401	8296	1	-0.88677
AGAP011288	3	0.42604	0.58132	0.999191	7613	1	0.00020804	0.67229	0.67239	0.971493	9143	0	0.00020804
AGAP009586	3	0.42604	0.58132	0.999191	7614	1	0.71321	0.090963	0.15479	0.948981	2335	2	0.71321
AGAP007833	6	0.42612	0.67854	0.999191	7615	1	-1.0929	0.85254	0.8532	0.991473	11172	0	-1.0929
AGAP000609	7	0.42614	0.69917	0.999191	7616	4	-0.555	0.21209	0.38502	0.95565	4137	3	-0.555
AGAP005420	5	0.42617	0.65454	0.999191	7617	2	-0.94949	0.85479	0.85466	0.991599	11232	0	-0.94949
AGAP013164	4	0.42625	0.61543	0.999191	7618	2	-1.2254	0.13658	0.22758	0.95405	3031	2	-1.2254
AGAP011739	5	0.42633	0.65469	0.999191	7619	3	-0.81019	0.094784	0.20174	0.95405	2419	2	-0.81019
AGAP002740	5	0.42633	0.65469	0.999191	7620	3	-1.0701	0.79713	0.79695	0.981951	10344	0	-1.0701
AGAP013533	5	0.42633	0.65469	0.999191	7621	3	-2.034	0.89412	0.89387	0.997475	11680	0	-2.034
AGAP006079	5	0.42633	0.65469	0.999191	7622	3	-1.0821	0.23443	0.35836	0.95565	4416	2	-1.0821
AGAP004802	5	0.42633	0.65469	0.999191	7623	3	-1.4964	0.33269	0.46652	0.95565	5602	1	-1.4964
AGAP004356	1	0.42641	0.42651	0.999191	7624	1	-2.2277	0.57359	0.57315	0.958861	8120	0	-2.2277
AGAP029039	1	0.42641	0.42651	0.999191	7625	1	-2.2277	0.57359	0.57315	0.958861	8119	0	-2.2277
AGAP011695	6	0.42663	0.67889	0.999191	7626	3	-0.63416	0.14567	0.28739	0.95565	3274	3	-0.63416
AGAP013508	5	0.42688	0.65521	0.999191	7627	1	0.30524	0.034218	0.087188	0.946564	1073	2	0.30524
AGAP009101	5	0.42704	0.65536	0.999191	7628	2	-0.18628	0.28124	0.40982	0.95565	5098	2	-0.18628
AGAP003168	3	0.42717	0.58247	0.999191	7629	1	-0.887	0.17282	0.25638	0.95565	3653	1	-0.887
AGAP029123	3	0.4274	0.5827	0.999191	7630	1	-0.45658	0.49634	0.50046	0.958861	7313	1	-0.45658
AGAP004285	6	0.42741	0.67946	0.999191	7631	2	-0.55546	0.85254	0.8532	0.991473	11200	0	-0.55546
AGAP006837	6	0.42743	0.67947	0.999191	7632	3	-0.79779	0.14567	0.28739	0.95565	3272	3	-0.79779
AGAP002376	2	0.42744	0.49298	0.999191	7633	1	-2.0137	0.7096	0.70921	0.974404	9491	0	-2.0137
AGAP010813	3	0.42746	0.58277	0.999191	7634	2	-2.0626	0.78086	0.7809	0.981951	10247	0	-2.0626
AGAP028476	3	0.42746	0.58277	0.999191	7635	2	-2.0626	0.76235	0.76247	0.981951	10092	0	-2.0626
AGAP001766	3	0.42746	0.58277	0.999191	7636	2	-0.9699	0.69848	0.69877	0.974404	9342	0	-0.9699
AGAP013222	3	0.42746	0.58277	0.999191	7637	2	-2.0626	0.18081	0.2616	0.95565	3734	1	-2.0626
AGAP029716	3	0.42746	0.58277	0.999191	7638	2	-0.83875	0.65075	0.65084	0.961412	8834	0	-0.83875
AGAP028433	3	0.42746	0.58277	0.999191	7639	2	-2.0626	0.76317	0.76326	0.981951	10110	0	-2.0626
AGAP005513	3	0.42746	0.58277	0.999191	7640	2	-1.8125	0.65435	0.65447	0.961412	8874	0	-1.8125
AGAP007259	4	0.4275	0.61635	0.999191	7641	2	-0.50165	0.75974	0.75998	0.981951	10082	0	-0.50165
AGAP013486	6	0.42765	0.67963	0.999191	7642	3	-1.3086	0.17271	0.32418	0.95565	3651	1	-1.3086
AGAP007296	1	0.42805	0.42811	0.999191	7643	1	-0.9912	0.57195	0.57149	0.958861	8112	0	-0.9912
control_2R_121601	1	0.42805	0.42811	0.999191	7644	1	-2.215	0.57195	0.57149	0.958861	8113	0	-2.215
AGAP011447	6	0.42812	0.67996	0.999191	7645	2	-0.53105	0.058815	0.14378	0.948981	1685	2	-0.53105
AGAP009571	5	0.42812	0.65639	0.999191	7646	2	0.27433	0.28464	0.41354	0.95565	5127	2	0.27433
AGAP007019	5	0.42812	0.65639	0.999191	7647	3	-1.8761	0.64274	0.65918	0.961412	8711	1	-1.8761
AGAP007521	5	0.42812	0.65639	0.999191	7648	3	-1.8599	0.14596	0.2614	0.95565	3293	2	-1.8599
AGAP004358	7	0.42825	0.70108	0.999191	7649	4	-1.4576	0.51563	0.6549	0.961412	7498	2	-1.4576
AGAP002272	7	0.42825	0.70108	0.999191	7650	4	-1.2611	0.63416	0.71777	0.974404	8643	1	-1.2611
AGAP000247	4	0.42833	0.61695	0.999191	7651	1	0.080859	0.15976	0.25696	0.95565	3449	2	0.080859
AGAP003803	6	0.42885	0.68049	0.999191	7652	3	-1.0254	0.21861	0.36739	0.95565	4214	2	-1.0254
AGAP008625	6	0.42885	0.68049	0.999191	7653	3	-0.21532	0.084702	0.18807	0.948981	2154	2	-0.21532
AGAP011780	5	0.42912	0.65732	0.999191	7654	1	-0.51062	0.087836	0.1892	0.948981	2253	3	-0.51062
AGAP004727	2	0.42925	0.49422	0.999191	7655	1	-1.435	0.33748	0.34082	0.95565	5792	1	-1.435
AGAP012441	4	0.42943	0.61776	0.999191	7656	2	-0.52904	0.070815	0.14322	0.948981	1913	2	-0.52904
AGAP000940	7	0.42955	0.70226	0.999191	7657	3	-0.94949	0.032247	0.095373	0.946564	1031	3	-0.94949
AGAP006321	7	0.42955	0.70227	0.999191	7658	3	-0.51062	0.19013	0.35479	0.95565	3874	3	-0.51062
AGAP002009	3	0.4298	0.58509	0.999191	7659	2	-1.6987	0.86671	0.86662	0.993435	11358	0	-1.6987
AGAP007393	5	0.42997	0.65815	0.999191	7660	3	-1.388	0.61025	0.63617	0.961412	8415	1	-1.388
AGAP008740	3	0.43012	0.58543	0.999191	7661	2	-0.88206	0.81164	0.81144	0.990333	10691	0	-0.88206
AGAP001990	7	0.43017	0.70283	0.999191	7662	3	-1.2362	0.84595	0.84721	0.991473	11024	1	-1.2362
AGAP009992	4	0.43028	0.61837	0.999191	7663	2	-0.932	0.56107	0.57421	0.958861	7970	1	-0.932
AGAP012655	5	0.43032	0.65848	0.999191	7664	2	1.2534	0.019202	0.056512	0.946564	663	3	1.2534
AGAP006475	5	0.43037	0.65853	0.999191	7665	3	-0.53841	0.1203	0.23337	0.95405	2805	2	-0.53841
AGAP028190	5	0.4305	0.65864	0.999191	7666	3	-0.72088	0.23443	0.35836	0.95565	4448	2	-0.72088
AGAP006807	7	0.43064	0.70327	0.999191	7667	3	-1.6619	0.38459	0.53976	0.958861	6189	2	-1.6619
control_X_67510	1	0.43075	0.43075	0.999191	7668	1	-2.2022	0.56925	0.5688	0.958861	8102	0	-2.2022
AGAP007826	1	0.43075	0.43075	0.999191	7669	1	-2.2022	0.56925	0.5688	0.958861	8103	0	-2.2022
AGAP008811	6	0.43108	0.68211	0.999191	7670	3	-0.92674	0.18245	0.33347	0.95565	3749	2	-0.92674
AGAP002132	6	0.43113	0.68214	0.999191	7671	2	-0.40151	0.23746	0.38519	0.95565	4649	2	-0.40151
AGAP005009	7	0.43154	0.70405	0.999191	7672	4	-0.49558	0.048035	0.13235	0.948981	1456	2	-0.49558
AGAP002417	4	0.43155	0.6193	0.999191	7673	1	-0.43501	0.15853	0.25544	0.95565	3418	2	-0.43501
AGAP029790	2	0.43186	0.49598	0.999191	7674	1	-2.6416	0.74541	0.74511	0.979427	9933	0	-2.6416
AGAP001499	4	0.43207	0.61968	0.999191	7675	2	-0.6633	0.33265	0.42003	0.95565	5601	1	-0.6633
AGAP008748	6	0.43229	0.68296	0.999191	7676	3	-0.76851	0.4289	0.57107	0.958861	6677	2	-0.76851
AGAP009055	3	0.43237	0.58759	0.999191	7677	1	0.71321	0.090963	0.15479	0.948981	2353	2	0.71321
AGAP006670	7	0.4325	0.70492	0.999191	7678	4	-0.66826	0.79271	0.80476	0.985154	10305	1	-0.66826
AGAP013095	5	0.43255	0.66062	0.999191	7679	2	-1.2611	0.51722	0.57775	0.960658	7530	1	-1.2611
AGAP002838	5	0.43255	0.66062	0.999191	7680	2	-0.55149	0.73712	0.73738	0.974404	9769	1	-0.55149
AGAP008611	5	0.43255	0.66062	0.999191	7681	2	1.2665	0.0053238	0.018437	0.908895	229	3	1.2665
AGAP002243	7	0.43257	0.70498	0.999191	7682	3	-0.51062	0.081894	0.19751	0.95405	2097	3	-0.51062
AGAP006180	6	0.4329	0.68341	0.999191	7683	2	-0.73006	0.4289	0.57107	0.958861	6644	2	-0.73006
AGAP002505	5	0.43291	0.66098	0.999191	7684	2	-0.7685	0.18211	0.30098	0.95565	3744	1	-0.7685
AGAP028086	7	0.43321	0.70556	0.999191	7685	4	-0.887	0.58611	0.69798	0.974404	8222	1	-0.887
AGAP003051	5	0.43337	0.66142	0.999191	7686	2	-0.29757	0.064233	0.14553	0.948981	1789	1	-0.29757
AGAP007061	5	0.43341	0.66144	0.999191	7687	3	-1.1528	0.16493	0.28217	0.95565	3563	2	-1.1528
AGAP011287	5	0.43341	0.66144	0.999191	7688	3	-1.4754	0.90564	0.90529	0.997668	11812	0	-1.4754
AGAP029147	5	0.43341	0.66144	0.999191	7689	3	-1.6987	0.79713	0.79695	0.981951	10403	0	-1.6987
AGAP009302	5	0.43341	0.66144	0.999191	7690	3	-0.89076	0.030161	0.07902	0.946564	982	1	-0.89076
AGAP006921	5	0.43341	0.66144	0.999191	7691	3	-0.54794	0.059471	0.13646	0.948981	1700	2	-0.54794
AGAP002284	5	0.43341	0.66144	0.999191	7692	3	-2.0195	0.64274	0.65918	0.961412	8776	1	-2.0195
AGAP008118	2	0.43344	0.49702	0.999191	7693	1	-2.2375	0.57538	0.57512	0.958861	8142	0	-2.2375
AGAP011362	4	0.43357	0.62082	0.999191	7694	2	-1.287	0.59927	0.60545	0.961412	8303	1	-1.287
AGAP006873	4	0.43366	0.62089	0.999191	7695	2	-1.0353	0.46927	0.50641	0.958861	7070	1	-1.0353
AGAP002742	3	0.43404	0.58924	0.999191	7696	2	-2.0484	0.616	0.616	0.961412	8516	0	-2.0484
AGAP004645	3	0.43404	0.58924	0.999191	7697	2	-1.5345	0.75459	0.75472	0.981951	10045	0	-1.5345
AGAP012968	3	0.43404	0.58924	0.999191	7698	2	-0.88604	0.83201	0.83167	0.991473	10885	0	-0.88604
AGAP010286	3	0.43404	0.58924	0.999191	7699	2	-1.4317	0.12873	0.20964	0.95405	2938	1	-1.4317
AGAP012374	3	0.43404	0.58924	0.999191	7700	2	-1.0728	0.12527	0.20467	0.95405	2906	1	-1.0728
AGAP006928	3	0.43404	0.58924	0.999191	7701	2	-0.91858	0.72331	0.72363	0.974404	9714	0	-0.91858
AGAP029216	3	0.43404	0.58924	0.999191	7702	2	-2.0484	0.50709	0.51018	0.958861	7401	1	-2.0484
AGAP013177	6	0.4342	0.68442	0.999191	7703	2	-0.04857	0.59905	0.66438	0.965487	8298	1	-0.04857
AGAP009682	2	0.43424	0.49757	0.999191	7704	1	-1.0639	0.22527	0.24137	0.95565	4280	1	-1.0639
AGAP010075	1	0.43437	0.43439	0.999191	7705	1	-2.1894	0.56563	0.56528	0.958861	8088	0	-2.1894
control_X_58358	1	0.43437	0.43439	0.999191	7706	1	-2.1894	0.56563	0.56528	0.958861	8089	0	-2.1894
AGAP000798	4	0.43441	0.62143	0.999191	7707	2	-0.30077	0.84771	0.84807	0.991473	11059	0	-0.30077
AGAP003810	4	0.43469	0.62163	0.999191	7708	2	-1.6997	0.47199	0.5083	0.958861	7158	1	-1.6997
AGAP028018	2	0.43481	0.49796	0.999191	7709	1	-1.3942	0.57538	0.57512	0.958861	8131	0	-1.3942
AGAP002921	3	0.43504	0.5902	0.999191	7710	2	-0.2771	0.46075	0.46892	0.95565	6954	1	-0.2771
AGAP008623	4	0.43506	0.62189	0.999191	7711	2	-0.984	0.2735	0.38683	0.95565	5030	1	-0.984
AGAP029784	4	0.43506	0.62189	0.999191	7712	2	-1.8471	0.79781	0.79816	0.981951	10500	0	-1.8471
AGAP001572	7	0.43519	0.70737	0.999191	7713	4	-0.51943	0.044742	0.12476	0.948981	1349	3	-0.51943
AGAP006440	2	0.43536	0.49832	0.999191	7714	1	-1.5597	0.20671	0.22547	0.95405	4070	1	-1.5597
AGAP000429	5	0.43553	0.66347	0.999191	7715	1	0.30524	0.20714	0.32823	0.95565	4073	2	0.30524
AGAP009934	4	0.43563	0.62229	0.999191	7716	1	-0.91858	0.8197	0.82017	0.991473	10738	0	-0.91858
AGAP013363	3	0.43581	0.59095	0.999191	7717	2	-1.8921	0.69848	0.69877	0.974404	9333	0	-1.8921
AGAP009128	7	0.43589	0.70797	0.999191	7718	4	-0.60584	0.76331	0.78506	0.981951	10128	1	-0.60584
AGAP011279	6	0.43593	0.6857	0.999191	7719	3	-0.50838	0.22766	0.376	0.95565	4302	2	-0.50838
AGAP009204	4	0.43619	0.6227	0.999191	7720	1	-0.70768	0.76872	0.7689	0.981951	10169	0	-0.70768
AGAP013057	7	0.43659	0.70862	0.999191	7721	3	-0.55149	0.51563	0.6549	0.961412	7516	2	-0.55149
AGAP009955	4	0.43672	0.62311	0.999191	7722	2	-1.0393	0.84632	0.84669	0.991473	11045	0	-1.0393
AGAP006675	5	0.43673	0.66455	0.999191	7723	3	-0.887	0.53204	0.58638	0.961412	7633	1	-0.887
AGAP010190	6	0.43684	0.6864	0.999191	7724	3	-1.7346	0.7092	0.72949	0.974404	9430	1	-1.7346
AGAP002308	4	0.43693	0.62325	0.999191	7725	1	-0.21702	0.087802	0.16509	0.948981	2187	2	-0.21702
AGAP028212	5	0.43706	0.66484	0.999191	7726	3	-1.2611	0.79713	0.79695	0.981951	10400	0	-1.2611
AGAP008727	5	0.43723	0.66501	0.999191	7727	3	-1.6804	0.64274	0.65918	0.961412	8726	1	-1.6804
AGAP009820	6	0.43734	0.68678	0.999191	7728	3	-1.3704	0.47061	0.60529	0.961412	7079	1	-1.3704
AGAP013287	6	0.43734	0.68678	0.999191	7729	3	-1.6933	0.38228	0.52478	0.958861	6155	2	-1.6933
AGAP013316	3	0.43743	0.59254	0.999191	7730	2	-0.8733	0.616	0.616	0.961412	8489	0	-0.8733
AGAP011050	4	0.43747	0.62368	0.999191	7731	1	-0.59599	0.59927	0.60545	0.961412	8316	1	-0.59599
AGAP000749	3	0.4375	0.59262	0.999191	7732	2	-0.63075	0.098701	0.16633	0.948981	2455	1	-0.63075
AGAP001227	2	0.43763	0.49982	0.999191	7733	1	-2.2428	0.60069	0.60055	0.961412	8348	0	-2.2428
AGAP012452	5	0.43841	0.6661	0.999191	7734	3	-0.78106	0.33449	0.46856	0.95565	5726	2	-0.78106
AGAP005673	5	0.43841	0.6661	0.999191	7735	3	-0.78106	0.73712	0.73738	0.974404	9888	1	-0.78106
AGAP009876	5	0.43841	0.6661	0.999191	7736	3	-1.2443	0.73712	0.73738	0.974404	9766	1	-1.2443
AGAP004788	1	0.43848	0.43844	0.999191	7737	1	-2.1764	0.56152	0.56118	0.958861	8071	0	-2.1764
AGAP009094	1	0.43848	0.43844	0.999191	7738	1	-2.1764	0.56152	0.56118	0.958861	8070	0	-2.1764
AGAP001646	4	0.43849	0.62443	0.999191	7739	2	-2.0016	0.87837	0.87888	0.995835	11483	0	-2.0016
AGAP003176	4	0.43849	0.62443	0.999191	7740	2	-1.8428	0.8197	0.82017	0.991473	10726	0	-1.8428
AGAP000732	4	0.43854	0.62446	0.999191	7741	1	-0.3961	0.1434	0.23623	0.95565	3191	1	-0.3961
AGAP010624	3	0.43867	0.59379	0.999191	7742	1	-0.91858	0.67404	0.67419	0.97285	9163	0	-0.91858
AGAP006489	6	0.43881	0.68789	0.999191	7743	2	0.044529	0.012977	0.042565	0.946564	491	3	0.044529
AGAP003937	7	0.43921	0.71097	0.999191	7744	4	-0.69973	0.21392	0.38758	0.95565	4172	2	-0.69973
AGAP013518	7	0.43921	0.71097	0.999191	7745	4	-1.6305	0.20707	0.37815	0.95565	4071	2	-1.6305
AGAP002926	5	0.43977	0.66733	0.999191	7746	1	-0.03685	0.3505	0.48631	0.958861	5915	1	-0.03685
AGAP007007	7	0.43983	0.71154	0.999191	7747	4	-1.3005	0.89282	0.89308	0.997475	11663	0	-1.3005
AGAP003593	5	0.43983	0.66738	0.999191	7748	2	-0.55149	0.064413	0.14586	0.948981	1795	2	-0.55149
AGAP009493	6	0.44019	0.68889	0.999191	7749	2	-1.1067	0.25607	0.40262	0.95565	4803	1	-1.1067
AGAP001814	7	0.4402	0.71186	0.999191	7750	3	-1.0076	0.21392	0.38758	0.95565	4169	2	-1.0076
AGAP006367	5	0.44028	0.66782	0.999191	7751	2	-0.51062	0.33449	0.46856	0.95565	5644	2	-0.51062
AGAP012997	5	0.44046	0.66799	0.999191	7752	3	-1.4754	0.15379	0.27002	0.95565	3370	1	-1.4754
AGAP008306	5	0.44079	0.6683	0.999191	7753	2	-0.51062	0.087836	0.1892	0.948981	2242	3	-0.51062
AGAP009975	5	0.44083	0.66834	0.999191	7754	2	-1.4964	0.89924	0.89892	0.997475	11733	0	-1.4964
AGAP010101	1	0.44085	0.44081	0.999191	7755	1	-0.92064	0.55915	0.55876	0.958861	7921	0	-0.92064
AGAP009738	4	0.44093	0.62626	0.999191	7756	2	-1.1592	0.79781	0.79816	0.981951	10480	0	-1.1592
AGAP003697	3	0.44094	0.59602	0.999191	7757	2	-0.94502	0.72331	0.72363	0.974404	9716	0	-0.94502
AGAP002051	3	0.44094	0.59602	0.999191	7758	2	-0.81307	0.616	0.616	0.961412	8470	0	-0.81307
AGAP006680	3	0.44094	0.59602	0.999191	7759	2	-2.034	0.87314	0.87322	0.995835	11421	0	-2.034
AGAP004195	3	0.44094	0.59602	0.999191	7760	2	-0.81019	0.616	0.616	0.961412	8506	0	-0.81019
AGAP004025	5	0.44099	0.66849	0.999191	7761	2	-1.211	0.60974	0.6358	0.961412	8413	1	-1.211
AGAP010565	4	0.44102	0.62632	0.999191	7762	1	-1.0134	0.72089	0.72125	0.974404	9608	0	-1.0134
AGAP029037	2	0.44106	0.50207	0.999191	7763	1	-1.4123	0.37362	0.37485	0.95565	6105	1	-1.4123
AGAP002961	2	0.44106	0.50207	0.999191	7764	1	-2.376	0.65125	0.65084	0.961412	8852	0	-2.376
AGAP011255	6	0.44113	0.68957	0.999191	7765	2	-1.4889	0.4289	0.57107	0.958861	6650	2	-1.4889
AGAP008892	2	0.44134	0.50227	0.999191	7766	1	-1.1898	0.19877	0.21868	0.95405	3958	1	-1.1898
AGAP000604	5	0.44137	0.66887	0.999191	7767	2	1.4314	0.0077663	0.025973	0.923107	326	3	1.4314
AGAP002448	5	0.44137	0.66887	0.999191	7768	2	-0.34032	0.1281	0.24185	0.95565	2929	1	-0.34032
AGAP004795	4	0.44142	0.6266	0.999191	7769	2	-0.74973	0.56107	0.57421	0.958861	7994	1	-0.74973
AGAP007143	7	0.44143	0.71294	0.999191	7770	2	0.71321	0.00516	0.020876	0.908895	222	5	0.71321
AGAP011972	5	0.44155	0.66903	0.999191	7771	2	-0.55149	0.5429	0.59286	0.961412	7680	1	-0.55149
AGAP003892	3	0.44169	0.59678	0.999191	7772	1	-1.4754	0.83201	0.83167	0.991473	10872	0	-1.4754
AGAP013018	5	0.44179	0.66925	0.999191	7773	3	-0.36809	0.023327	0.065044	0.946564	795	2	-0.36809
AGAP004620	7	0.44196	0.71343	0.999191	7774	3	-1.4322	0.23609	0.41792	0.95565	4636	1	-1.4322
AGAP006927	6	0.44197	0.6902	0.999191	7775	3	-1.2186	0.90908	0.90966	0.997668	11869	0	-1.2186
AGAP002155	6	0.44206	0.69026	0.999191	7776	3	-1.4942	0.53298	0.63227	0.961412	7640	1	-1.4942
AGAP006612	4	0.44213	0.62709	0.999191	7777	2	-1.4942	0.46952	0.50658	0.958861	7072	1	-1.4942
AGAP029589	4	0.44213	0.62709	0.999191	7778	2	-0.41066	0.15976	0.25696	0.95565	3431	2	-0.41066
AGAP010451	1	0.44221	0.44218	0.999191	7779	1	-2.1632	0.55779	0.55737	0.958861	7916	0	-2.1632
AGAP012100	1	0.44221	0.44218	0.999191	7780	1	-0.9394	0.55779	0.55737	0.958861	7917	0	-0.9394
AGAP008690	5	0.44222	0.66964	0.999191	7781	2	-0.45042	0.13488	0.24927	0.95565	3017	2	-0.45042
AGAP028441	4	0.44255	0.62742	0.999191	7782	2	-0.74065	0.44153	0.48759	0.958861	6778	1	-0.74065
AGAP001939	5	0.4429	0.67029	0.999191	7783	2	-0.94949	0.33243	0.46623	0.95565	5598	1	-0.94949
AGAP012413	3	0.44291	0.59801	0.999191	7784	1	0.71321	0.031486	0.065201	0.946564	1015	2	0.71321
AGAP003488	5	0.44298	0.67036	0.999191	7785	2	-0.94949	0.45743	0.5448	0.958861	6901	1	-0.94949
AGAP008462	4	0.44304	0.62777	0.999191	7786	2	-0.93961	0.27488	0.38758	0.95565	5045	1	-0.93961
AGAP002985	4	0.44304	0.62777	0.999191	7787	1	-0.027465	0.042503	0.10115	0.946564	1261	3	-0.027465
AGAP011563	5	0.44311	0.67052	0.999191	7788	3	-1.4754	0.92817	0.92793	0.998703	12091	0	-1.4754
control_3R_921	1	0.44326	0.44325	0.999191	7789	1	-0.91439	0.55674	0.55635	0.958861	7914	0	-0.91439
AGAP004439	4	0.4435	0.62811	0.999191	7790	2	-1.502	0.92786	0.92813	0.998703	12074	0	-1.502
AGAP011113	7	0.4435	0.71484	0.999191	7791	4	-1.2362	0.68509	0.74141	0.977645	9235	1	-1.2362
AGAP005075	5	0.44374	0.6711	0.999191	7792	1	0.51666	0.029684	0.078033	0.946564	946	3	0.51666
AGAP006678	4	0.4438	0.62831	0.999191	7793	1	-0.36612	0.19808	0.30524	0.95565	3946	1	-0.36612
AGAP003856	3	0.44384	0.59892	0.999191	7794	1	-0.94949	0.74767	0.74779	0.979427	9995	0	-0.94949
AGAP007911	3	0.44384	0.59892	0.999191	7795	1	-0.51062	0.5514	0.5517	0.958861	7762	1	-0.51062
AGAP002378	4	0.44387	0.62837	0.999191	7796	1	0.42693	0.08861	0.16611	0.948981	2280	2	0.42693
AGAP002666	3	0.44387	0.59895	0.999191	7797	2	-0.77239	0.42825	0.4418	0.95565	6590	1	-0.77239
AGAP007662	3	0.444	0.5991	0.999191	7798	2	-0.94949	0.74767	0.74779	0.979427	9984	0	-0.94949
AGAP009008	5	0.44405	0.67138	0.999191	7799	1	-0.55149	0.79713	0.79695	0.981951	10406	0	-0.55149
AGAP009556	2	0.44426	0.50424	0.999191	7800	1	-0.4625	0.52941	0.52941	0.958861	7609	0	-0.4625
scrambled42	1	0.44428	0.44427	0.999191	7801	1	-2.15	0.55572	0.55536	0.958861	7911	0	-2.15
AGAP008571	7	0.44432	0.71555	0.999191	7802	3	-0.55149	0.036997	0.10657	0.946564	1136	3	-0.55149
AGAP012346	5	0.44438	0.67173	0.999191	7803	3	-0.79783	0.29833	0.42871	0.95565	5246	1	-0.79783
AGAP029636	5	0.44438	0.67173	0.999191	7804	3	-0.78962	0.64274	0.65918	0.961412	8793	1	-0.78962
AGAP012605	3	0.44476	0.59986	0.999191	7805	1	-1.6619	0.7634	0.76348	0.981951	10131	0	-1.6619
AGAP005291	3	0.4448	0.59989	0.999191	7806	1	-1.211	0.616	0.616	0.961412	8461	0	-1.211
AGAP001203	3	0.44484	0.59993	0.999191	7807	1	0.4786	0.067507	0.12016	0.948981	1851	2	0.4786
AGAP027998	2	0.44485	0.50464	0.999191	7808	1	-1.74	0.63652	0.63624	0.961412	8665	0	-1.74
AGAP006389	1	0.44487	0.44482	0.999191	7809	1	-0.95335	0.55513	0.55478	0.958861	7908	0	-0.95335
AGAP004167	5	0.44509	0.67242	0.999191	7810	2	-0.51062	0.087836	0.1892	0.948981	2189	3	-0.51062
AGAP008486	5	0.44509	0.67242	0.999191	7811	3	-0.68408	0.90546	0.90512	0.997668	11811	0	-0.68408
AGAP004777	3	0.44515	0.60021	0.999191	7812	1	-0.51062	0.13917	0.22466	0.95405	3141	2	-0.51062
AGAP004059	6	0.44526	0.69257	0.999191	7813	2	-0.23911	0.019322	0.059831	0.946564	673	3	-0.23911
AGAP029028	4	0.44528	0.62935	0.999191	7814	1	0.1394	0.046925	0.11048	0.946564	1390	2	0.1394
control_2R_94823	1	0.4453	0.44525	0.999191	7815	1	-2.1366	0.5547	0.55433	0.958861	7907	0	-2.1366
AGAP012082	6	0.44536	0.69265	0.999191	7816	1	0.71321	0.013037	0.042722	0.946564	497	4	0.71321
AGAP006852	2	0.44545	0.50505	0.999191	7817	1	-1.6865	0.73907	0.73876	0.975139	9911	0	-1.6865
AGAP009024	1	0.44552	0.44546	0.999191	7818	1	-0.58368	0.55448	0.55412	0.958861	7906	0	-0.58368
AGAP007422	4	0.44554	0.62952	0.999191	7819	2	0.54969	0.040384	0.096584	0.946564	1207	2	0.54969
AGAP013745	4	0.44554	0.62952	0.999191	7820	2	-1.5978	0.72089	0.72125	0.974404	9607	0	-1.5978
AGAP002292	4	0.44554	0.62952	0.999191	7821	2	-1.685	0.56107	0.57421	0.958861	7949	1	-1.685
AGAP008259	4	0.44554	0.62952	0.999191	7822	2	-0.90434	0.18755	0.29195	0.95565	3833	2	-0.90434
AGAP002453	4	0.44583	0.62974	0.999191	7823	2	-1.477	0.72089	0.72125	0.974404	9633	0	-1.477
AGAP000942	7	0.44586	0.71688	0.999191	7824	4	-0.61511	0.21209	0.38502	0.95565	4140	3	-0.61511
AGAP006620	5	0.44597	0.67325	0.999191	7825	3	-1.4322	0.89362	0.89336	0.997475	11676	0	-1.4322
AGAP005130	3	0.44607	0.60112	0.999191	7826	1	0.60386	0.067507	0.12016	0.948981	1849	2	0.60386
AGAP012144	5	0.44664	0.67389	0.999191	7827	3	-0.887	0.73712	0.73738	0.974404	9821	1	-0.887
AGAP001529	3	0.44664	0.60169	0.999191	7828	2	-0.40159	0.34274	0.37446	0.95565	5844	1	-0.40159
AGAP007653	3	0.44664	0.60169	0.999191	7829	2	-2.0195	0.6891	0.68937	0.974404	9258	0	-2.0195
AGAP002802	3	0.44664	0.60169	0.999191	7830	2	-1.2228	0.78086	0.7809	0.981951	10252	0	-1.2228
AGAP004689	3	0.44664	0.60169	0.999191	7831	2	-1.0559	0.21309	0.28276	0.95565	4162	1	-1.0559
AGAP003889	3	0.44664	0.60169	0.999191	7832	2	-2.0195	0.50911	0.51194	0.958861	7417	1	-2.0195
AGAP002546	3	0.44664	0.60169	0.999191	7833	2	-2.0195	0.46075	0.46892	0.95565	6934	1	-2.0195
AGAP001591	3	0.44664	0.60169	0.999191	7834	2	-0.7957	0.26476	0.31784	0.95565	4890	1	-0.7957
AGAP005937	3	0.44664	0.60169	0.999191	7835	2	-1.5345	0.5514	0.5517	0.958861	7792	1	-1.5345
AGAP011969	3	0.44664	0.60169	0.999191	7836	2	-1.6973	0.85525	0.85512	0.991599	11238	0	-1.6973
AGAP004668	1	0.44666	0.44656	0.999191	7837	1	-0.31452	0.55334	0.55301	0.958861	7904	0	-0.31452
AGAP003334	7	0.44675	0.71768	0.999191	7838	2	-0.81019	0.78932	0.8024	0.983928	10294	1	-0.81019
AGAP003979	3	0.44729	0.60232	0.999191	7839	2	-1.8761	0.32949	0.36447	0.95565	5572	1	-1.8761
AGAP010531	4	0.4473	0.63084	0.999191	7840	1	-0.73503	0.65659	0.65701	0.961412	9013	1	-0.73503
AGAP002996	5	0.4474	0.6746	0.999191	7841	3	-1.6987	0.79713	0.79695	0.981951	10353	0	-1.6987
AGAP001347	5	0.44744	0.67464	0.999191	7842	2	0.27433	0.044608	0.10781	0.946564	1344	2	0.27433
AGAP004811	1	0.44754	0.44743	0.999191	7843	1	-2.0906	0.55246	0.55211	0.958861	7903	0	-2.0906
AGAP028513	7	0.44758	0.7184	0.999191	7844	3	-0.94949	0.0091373	0.035082	0.946564	380	2	-0.94949
AGAP004383	5	0.44784	0.67501	0.999191	7845	3	-1.9236	0.687	0.69362	0.974404	9249	1	-1.9236
AGAP010111	4	0.44792	0.63126	0.999191	7846	2	-1.665	0.9011	0.90145	0.997668	11776	0	-1.665
AGAP011900	6	0.44799	0.69459	0.999191	7847	3	-1.2186	0.58265	0.65598	0.961412	8195	1	-1.2186
AGAP008510	6	0.44799	0.69459	0.999191	7848	3	-1.8159	0.11153	0.23253	0.95405	2663	2	-1.8159
AGAP013397	6	0.44799	0.69459	0.999191	7849	3	-1.2295	0.88053	0.88124	0.995835	11495	0	-1.2295
AGAP007042	6	0.44799	0.69459	0.999191	7850	3	-0.9479	0.14797	0.29102	0.95565	3317	1	-0.9479
AGAP028382	1	0.44804	0.44791	0.999191	7851	1	-0.75489	0.55196	0.5516	0.958861	7900	0	-0.75489
AGAP004226	3	0.44812	0.60313	0.999191	7852	1	-1.2611	0.1776	0.25945	0.95565	3706	1	-1.2611
AGAP013290	5	0.44824	0.67542	0.999191	7853	1	0.36148	0.026057	0.070648	0.946564	857	3	0.36148
AGAP028886	2	0.44833	0.507	0.999191	7854	1	-0.91352	0.31074	0.31649	0.95565	5411	1	-0.91352
AGAP029423	4	0.44848	0.63168	0.999191	7855	2	-2.2106	0.86788	0.8683	0.993435	11365	0	-2.2106
AGAP009138	4	0.44848	0.63168	0.999191	7856	2	-1.5113	0.38261	0.44994	0.95565	6157	1	-1.5113
AGAP004768	4	0.44848	0.63168	0.999191	7857	2	-0.94647	0.39948	0.46052	0.95565	6309	1	-0.94647
AGAP007632	4	0.44864	0.6318	0.999191	7858	1	-0.086896	0.022299	0.056789	0.946564	769	2	-0.086896
AGAP010968	7	0.4489	0.7196	0.999191	7859	3	-0.61216	0.51563	0.6549	0.961412	7512	2	-0.61216
AGAP029558	7	0.44899	0.71967	0.999191	7860	3	-0.91858	0.38459	0.53976	0.958861	6192	2	-0.91858
AGAP029496	1	0.44899	0.44886	0.999191	7861	1	-2.0766	0.55101	0.55062	0.958861	7749	0	-2.0766
AGAP029568	3	0.44906	0.60409	0.999191	7862	2	-1.4754	0.83201	0.83167	0.991473	10871	0	-1.4754
AGAP008362	5	0.44907	0.67621	0.999191	7863	2	-0.91858	0.18028	0.29895	0.95565	3730	1	-0.91858
AGAP007596	5	0.4493	0.67644	0.999191	7864	2	1.3248	0.020109	0.058436	0.946564	692	3	1.3248
AGAP009424	5	0.44931	0.67645	0.999191	7865	3	-0.65708	0.16145	0.27831	0.95565	3520	2	-0.65708
AGAP002420	5	0.44941	0.67655	0.999191	7866	3	-0.887	0.79713	0.79695	0.981951	10417	0	-0.887
AGAP011251	2	0.44957	0.50786	0.999191	7867	1	-0.2179	0.069496	0.11363	0.946564	1882	1	-0.2179
AGAP009907	4	0.44959	0.63251	0.999191	7868	2	-0.29835	0.12753	0.21604	0.95405	2925	2	-0.29835
AGAP000967	5	0.44963	0.67674	0.999191	7869	2	-1.2611	0.69812	0.70276	0.974404	9321	1	-1.2611
AGAP010485	3	0.44971	0.60474	0.999191	7870	2	-1.3611	0.84008	0.83982	0.991473	10937	0	-1.3611
AGAP002534	5	0.44975	0.67686	0.999191	7871	2	-0.31879	0.1203	0.23337	0.95405	2818	2	-0.31879
control_2R_126608	1	0.44996	0.44987	0.999191	7872	1	-0.89076	0.55004	0.54968	0.958861	7694	0	-0.89076
AGAP002035	3	0.45005	0.60509	0.999191	7873	1	-0.91858	0.36294	0.38976	0.95565	6018	1	-0.91858
AGAP010973	5	0.4501	0.67717	0.999191	7874	2	-0.51062	0.31124	0.44294	0.95565	5419	2	-0.51062
AGAP029295	5	0.4501	0.67717	0.999191	7875	1	0.76136	0.017987	0.053923	0.946564	623	3	0.76136
AGAP012868	6	0.45014	0.69619	0.999191	7876	3	0.13775	0.0088242	0.030985	0.946564	361	3	0.13775
AGAP011464	6	0.45014	0.69619	0.999191	7877	3	-0.55913	0.037612	0.10636	0.946564	1148	3	-0.55913
AGAP003189	6	0.45041	0.69638	0.999191	7878	2	-0.37693	0.033288	0.096774	0.946564	1057	2	-0.37693
AGAP005055	2	0.45055	0.50852	0.999191	7879	1	-0.20625	0.33748	0.34082	0.95565	5791	1	-0.20625
AGAP002167	3	0.45066	0.60566	0.999191	7880	2	-0.43441	0.84351	0.84332	0.991473	10992	0	-0.43441
AGAP007452	5	0.45069	0.6777	0.999191	7881	2	-0.56261	0.79713	0.79695	0.981951	10415	0	-0.56261
AGAP000160	4	0.45079	0.63343	0.999191	7882	1	-0.48207	0.36667	0.44018	0.95565	6049	1	-0.48207
AGAP005279	4	0.45084	0.63347	0.999191	7883	2	-0.61626	0.56107	0.57421	0.958861	8032	1	-0.61626
AGAP011589	4	0.45084	0.63347	0.999191	7884	2	-1.9714	0.78009	0.78024	0.981951	10234	0	-1.9714
AGAP005751	4	0.45088	0.63351	0.999191	7885	2	-1.0648	0.8197	0.82017	0.991473	10724	0	-1.0648
AGAP009312	7	0.45106	0.72148	0.999191	7886	2	-0.25437	0.18999	0.35459	0.95565	3870	3	-0.25437
AGAP029180	7	0.45106	0.72148	0.999191	7887	3	-0.91858	0.069123	0.17826	0.948981	1878	3	-0.91858
AGAP029577	7	0.45106	0.72148	0.999191	7888	2	0.51365	0.035911	0.10406	0.946564	1115	4	0.51365
AGAP005500	5	0.4513	0.67829	0.999191	7889	1	-0.12266	0.56203	0.60469	0.961412	8073	1	-0.12266
AGAP013506	6	0.45139	0.69708	0.999191	7890	3	-1.1101	0.58975	0.65953	0.961698	8243	1	-1.1101
AGAP001002	1	0.45149	0.45141	0.999191	7891	1	-2.0626	0.54851	0.54818	0.958861	7690	0	-2.0626
scrambled25	1	0.45149	0.45141	0.999191	7892	1	-2.0626	0.54851	0.54818	0.958861	7691	0	-2.0626
AGAP007187	1	0.45149	0.45141	0.999191	7893	1	-2.0626	0.54851	0.54818	0.958861	7692	0	-2.0626
AGAP012504	5	0.45153	0.67852	0.999191	7894	3	-0.887	0.38544	0.50855	0.958861	6224	1	-0.887
AGAP004528	5	0.45153	0.67852	0.999191	7895	3	-0.68408	0.68117	0.68891	0.974404	9213	1	-0.68408
AGAP007975	5	0.45153	0.67852	0.999191	7896	3	-0.68408	0.16433	0.28149	0.95565	3554	2	-0.68408
AGAP001268	5	0.45153	0.67852	0.999191	7897	3	-1.9079	0.26825	0.3954	0.95565	4924	1	-1.9079
AGAP002541	5	0.45153	0.67852	0.999191	7898	3	-1.4754	0.90463	0.90427	0.997668	11800	0	-1.4754
AGAP009859	5	0.45153	0.67852	0.999191	7899	3	-0.68408	0.1203	0.23337	0.95405	2813	2	-0.68408
AGAP005641	5	0.45153	0.67852	0.999191	7900	3	-1.9079	0.64274	0.65918	0.961412	8742	1	-1.9079
AGAP005167	6	0.45162	0.69725	0.999191	7901	2	-0.21269	0.21113	0.36033	0.95565	4111	1	-0.21269
AGAP009494	7	0.45164	0.72203	0.999191	7902	2	-0.91858	0.89282	0.89308	0.997475	11657	0	-0.91858
AGAP009444	3	0.45182	0.60692	0.999191	7903	2	-0.47716	0.46075	0.46892	0.95565	6961	1	-0.47716
AGAP008214	4	0.45183	0.63423	0.999191	7904	2	-1.1691	0.72089	0.72125	0.974404	9600	0	-1.1691
AGAP005507	6	0.45188	0.69743	0.999191	7905	2	-0.52257	0.38792	0.53032	0.958861	6246	1	-0.52257
AGAP009056	7	0.45194	0.72231	0.999191	7906	4	-0.97306	0.060806	0.16108	0.948981	1719	1	-0.97306
AGAP013728	7	0.45194	0.72231	0.999191	7907	4	-1.1058	0.31597	0.48236	0.958861	5462	2	-1.1058
AGAP009196	7	0.45194	0.72231	0.999191	7908	4	-0.61332	0.10267	0.22866	0.95405	2525	3	-0.61332
AGAP001035	4	0.45212	0.63445	0.999191	7909	1	-0.33417	0.23583	0.3528	0.95565	4628	2	-0.33417
AGAP001455	4	0.4523	0.63459	0.999191	7910	2	-0.53909	0.23583	0.3528	0.95565	4534	2	-0.53909
AGAP006887	2	0.45248	0.50982	0.999191	7911	1	-0.24488	0.25622	0.26805	0.95565	4807	1	-0.24488
AGAP028408	4	0.45265	0.63485	0.999191	7912	2	-1.2727	0.10973	0.19338	0.95405	2642	1	-1.2727
AGAP001256	4	0.45265	0.63485	0.999191	7913	2	-1.3422	0.33101	0.4191	0.95565	5589	1	-1.3422
AGAP028676	3	0.45265	0.60778	0.999191	7914	2	-1.3106	0.51386	0.51634	0.958861	7472	1	-1.3106
AGAP012236	2	0.45272	0.50999	0.999191	7915	1	-0.87748	0.37198	0.37325	0.95565	6094	1	-0.87748
AGAP010763	2	0.45272	0.50999	0.999191	7916	1	-2.4618	0.69555	0.69524	0.974404	9300	0	-2.4618
AGAP011729	5	0.45279	0.67967	0.999191	7917	1	0.71005	0.0025507	0.0095414	0.893439	109	4	0.71005
AGAP011048	6	0.45295	0.69823	0.999191	7918	2	0.5657	0.018339	0.057176	0.946564	634	4	0.5657
AGAP009737	2	0.45301	0.51017	0.999191	7919	1	0.43278	0.052012	0.092343	0.946564	1526	1	0.43278
AGAP011805	6	0.45302	0.69827	0.999191	7920	3	-1.2008	0.62534	0.67843	0.974404	8622	1	-1.2008
AGAP006029	6	0.45302	0.69827	0.999191	7921	3	-1.3345	0.44245	0.58464	0.961412	6792	1	-1.3345
AGAP005160	3	0.4531	0.60821	0.999191	7922	1	-1.4754	0.5514	0.5517	0.958861	7795	1	-1.4754
AGAP002816	3	0.4531	0.60821	0.999191	7923	1	-0.51062	0.12527	0.20467	0.95405	2907	2	-0.51062
AGAP013719	4	0.45316	0.63525	0.999191	7924	2	-1.5686	0.90731	0.9077	0.997668	11830	0	-1.5686
AGAP006781	6	0.45321	0.69841	0.999191	7925	2	-0.35233	0.16596	0.3179	0.95565	3585	2	-0.35233
AGAP011750	6	0.45321	0.69841	0.999191	7926	2	-0.805	0.93633	0.93689	0.999314	12211	0	-0.805
AGAP011009	4	0.45321	0.63529	0.999191	7927	2	-0.89788	0.44572	0.49032	0.958861	6818	1	-0.89788
AGAP006111	4	0.45325	0.63533	0.999191	7928	2	-0.23363	0.48471	0.51709	0.958861	7209	1	-0.23363
AGAP009194	4	0.45335	0.6354	0.999191	7929	2	0.11636	0.043704	0.10375	0.946564	1333	2	0.11636
AGAP011433	5	0.45342	0.68024	0.999191	7930	3	-1.6987	0.96522	0.96521	0.999314	12552	0	-1.6987
AGAP008430	6	0.45349	0.69862	0.999191	7931	3	-0.95317	0.14567	0.28739	0.95565	3264	3	-0.95317
AGAP005030	6	0.45349	0.69862	0.999191	7932	3	-0.55583	0.24562	0.39277	0.95565	4711	2	-0.55583
AGAP012097	6	0.4536	0.6987	0.999191	7933	3	-1.1853	0.4289	0.57107	0.958861	6653	2	-1.1853
AGAP003440	2	0.45368	0.51066	0.999191	7934	1	-1.124	0.61283	0.6126	0.961412	8432	0	-1.124
AGAP000883	2	0.45368	0.51066	0.999191	7935	1	0.35014	0.082871	0.12418	0.948981	2130	1	0.35014
AGAP010608	3	0.45376	0.60888	0.999191	7936	2	-0.81621	0.67229	0.67239	0.971493	9145	0	-0.81621
AGAP007585	6	0.45383	0.69885	0.999191	7937	3	-1.0475	0.48991	0.61331	0.961412	7277	1	-1.0475
AGAP001942	5	0.45395	0.68077	0.999191	7938	2	-1.2353	0.83085	0.8307	0.991473	10861	0	-1.2353
AGAP000285	4	0.45402	0.63588	0.999191	7939	2	-0.14192	0.11033	0.19412	0.95405	2649	2	-0.14192
AGAP012040	3	0.45405	0.60919	0.999191	7940	1	0.67234	0.10823	0.18025	0.948981	2611	2	0.67234
AGAP002851	6	0.45415	0.6991	0.999191	7941	2	-0.38249	0.32997	0.47356	0.958005	5585	2	-0.38249
AGAP008759	6	0.45438	0.69928	0.999191	7942	3	-0.92899	0.4289	0.57107	0.958861	6628	2	-0.92899
AGAP008773	6	0.45445	0.69933	0.999191	7943	3	-0.63603	0.17344	0.3249	0.95565	3660	2	-0.63603
AGAP009669	5	0.45459	0.68143	0.999191	7944	2	-1.211	0.23443	0.35836	0.95565	4395	2	-1.211
AGAP004446	4	0.45468	0.63639	0.999191	7945	2	-1.1824	0.79781	0.79816	0.981951	10505	0	-1.1824
AGAP009006	4	0.45468	0.63639	0.999191	7946	2	-1.6061	0.65659	0.65701	0.961412	9007	1	-1.6061
AGAP004344	2	0.45476	0.51142	0.999191	7947	1	-0.008489	0.050824	0.09035	0.946564	1506	1	-0.008489
AGAP012084	2	0.45476	0.51142	0.999191	7948	1	-1.5661	0.51908	0.51904	0.958861	7547	0	-1.5661
AGAP000794	3	0.45477	0.60995	0.999191	7949	2	-0.77144	0.46075	0.46892	0.95565	6985	1	-0.77144
AGAP007420	7	0.45485	0.72491	0.999191	7950	3	0.046153	0.15563	0.30593	0.95565	3387	3	0.046153
AGAP005625	4	0.45494	0.6366	0.999191	7951	1	1.9089	0.0036524	0.012895	0.908895	164	3	1.9089
AGAP012292	6	0.45519	0.69988	0.999191	7952	2	-0.62505	0.27514	0.42076	0.95565	5048	2	-0.62505
AGAP013180	3	0.45522	0.61041	0.999191	7953	2	-0.33052	0.42991	0.44316	0.95565	6711	1	-0.33052
AGAP007505	3	0.45545	0.61065	0.999191	7954	1	-1.211	0.25331	0.30996	0.95565	4779	1	-1.211
AGAP029402	3	0.45576	0.61096	0.999191	7955	1	-1.4754	0.05877	0.10698	0.946564	1683	1	-1.4754
AGAP005850	6	0.45591	0.70038	0.999191	7956	3	-1.3021	0.14567	0.28739	0.95565	3262	3	-1.3021
AGAP009383	1	0.45591	0.45587	0.999191	7957	1	-2.0484	0.54409	0.54367	0.958861	7683	0	-2.0484
AGAP011555	1	0.45591	0.45587	0.999191	7958	1	-0.82454	0.54409	0.54367	0.958861	7684	0	-0.82454
AGAP003302	2	0.45607	0.51235	0.999191	7959	1	1.1926	0.017497	0.032536	0.946564	614	1	1.1926
AGAP006767	3	0.45626	0.61147	0.999191	7960	1	1.0809	0.059932	0.10876	0.946564	1709	2	1.0809
AGAP003074	6	0.45626	0.70065	0.999191	7961	2	-0.35655	0.2031	0.35271	0.95565	4016	2	-0.35655
AGAP010229	5	0.45627	0.68305	0.999191	7962	2	-1.5504	0.82976	0.82966	0.991473	10849	0	-1.5504
AGAP004353	5	0.45658	0.68335	0.999191	7963	2	-1.2362	0.79713	0.79695	0.981951	10465	0	-1.2362
AGAP013059	7	0.45667	0.72651	0.999191	7964	3	-0.51062	0.21209	0.38502	0.95565	4142	3	-0.51062
AGAP008761	4	0.45671	0.63794	0.999191	7965	2	-0.7522	0.49362	0.52326	0.958861	7286	1	-0.7522
AGAP028461	3	0.45699	0.6122	0.999191	7966	2	-0.50067	0.095736	0.16199	0.948981	2427	1	-0.50067
AGAP008048	3	0.45699	0.61221	0.999191	7967	1	-1.4964	0.84008	0.83982	0.991473	10935	0	-1.4964
AGAP028204	4	0.45703	0.63818	0.999191	7968	2	-0.29143	0.19408	0.30026	0.95565	3903	2	-0.29143
AGAP029502	6	0.45715	0.70128	0.999191	7969	2	-0.42847	0.0057295	0.021948	0.91998	245	3	-0.42847
AGAP008705	5	0.45729	0.684	0.999191	7970	2	-0.55149	0.26585	0.39276	0.95565	4904	2	-0.55149
AGAP009983	5	0.4573	0.68401	0.999191	7971	2	-0.72993	0.038358	0.09541	0.946564	1160	2	-0.72993
AGAP004769	5	0.45752	0.6842	0.999191	7972	2	-0.51062	0.32928	0.46273	0.95565	5534	2	-0.51062
AGAP007627	5	0.45767	0.68435	0.999191	7973	1	0.32443	0.028799	0.076261	0.946564	923	3	0.32443
AGAP003004	5	0.45781	0.68449	0.999191	7974	2	-0.81409	0.00031379	0.0014321	0.807756	17	1	-0.81409
AGAP009082	3	0.45785	0.61308	0.999191	7975	2	-0.91858	0.72331	0.72363	0.974404	9669	0	-0.91858
AGAP008536	6	0.45788	0.70182	0.999191	7976	1	-0.98229	0.4289	0.57107	0.958861	6657	2	-0.98229
AGAP000686	4	0.45794	0.63885	0.999191	7977	2	0.045967	0.012079	0.033104	0.946564	444	2	0.045967
AGAP002122	4	0.45797	0.63886	0.999191	7978	2	-0.98507	0.23583	0.3528	0.95565	4594	2	-0.98507
AGAP013507	4	0.45797	0.63886	0.999191	7979	2	-1.3328	0.74672	0.74708	0.979427	9962	0	-1.3328
AGAP028217	7	0.45802	0.7277	0.999191	7980	3	-0.84351	0.19517	0.36167	0.95565	3920	2	-0.84351
AGAP008133	7	0.45802	0.7277	0.999191	7981	3	1.3116	0.0034754	0.014738	0.908895	158	4	1.3116
AGAP013000	4	0.45808	0.63894	0.999191	7982	1	-0.90279	0.49887	0.52709	0.958861	7345	1	-0.90279
AGAP002470	3	0.45823	0.61343	0.999191	7983	2	-1.9236	0.30192	0.3442	0.95565	5281	1	-1.9236
AGAP028068	1	0.45841	0.4584	0.999191	7984	1	-0.82817	0.54159	0.54111	0.958861	7676	0	-0.82817
AGAP011162	5	0.45878	0.68537	0.999191	7985	3	-1.0701	0.25736	0.38338	0.95565	4824	2	-1.0701
AGAP007753	5	0.45878	0.68537	0.999191	7986	3	-1.033	0.045333	0.10924	0.946564	1360	2	-1.033
AGAP000401	5	0.45878	0.68537	0.999191	7987	3	-0.68871	0.64274	0.65918	0.961412	8756	1	-0.68871
AGAP011943	5	0.45878	0.68537	0.999191	7988	3	-1.1058	0.34952	0.48522	0.958861	5909	1	-1.1058
AGAP003672	5	0.45878	0.68537	0.999191	7989	3	-1.8921	0.68117	0.68891	0.974404	9210	1	-1.8921
AGAP007569	5	0.45878	0.68537	0.999191	7990	3	-1.0971	0.25115	0.37663	0.95565	4760	1	-1.0971
AGAP006524	5	0.45878	0.68537	0.999191	7991	3	-1.8921	0.27701	0.40513	0.95565	5060	2	-1.8921
AGAP010793	5	0.45878	0.68537	0.999191	7992	3	-1.1852	0.89924	0.89892	0.997475	11743	0	-1.1852
AGAP008562	5	0.45878	0.68537	0.999191	7993	3	-1.2362	0.92817	0.92793	0.998703	12098	0	-1.2362
AGAP000261	5	0.45883	0.68542	0.999191	7994	2	-1.4964	0.15856	0.2752	0.95565	3421	1	-1.4964
AGAP009011	6	0.45889	0.70254	0.999191	7995	3	-1.0598	0.85254	0.8532	0.991473	11189	0	-1.0598
AGAP029594	6	0.45889	0.70254	0.999191	7996	3	-1.8179	0.091392	0.19927	0.95405	2374	2	-1.8179
AGAP005091	6	0.45894	0.70259	0.999191	7997	2	-0.86835	0.4289	0.57107	0.958861	6607	2	-0.86835
AGAP008570	6	0.45905	0.70265	0.999191	7998	3	-1.3793	0.89776	0.89838	0.997475	11719	0	-1.3793
AGAP002706	2	0.45906	0.51436	0.999191	7999	1	-0.31909	0.090036	0.12981	0.948981	2300	1	-0.31909
AGAP000155	5	0.45924	0.68581	0.999191	8000	2	-1.6987	0.40492	0.5181	0.958861	6329	1	-1.6987
AGAP004568	3	0.45955	0.61475	0.999191	8001	2	-0.65829	0.072959	0.12822	0.948981	1957	1	-0.65829
AGAP009004	4	0.45993	0.64035	0.999191	8002	1	-1.2995	0.79781	0.79816	0.981951	10501	0	-1.2995
AGAP012792	5	0.46018	0.6867	0.999191	8003	2	-1.1852	0.73712	0.73738	0.974404	9794	1	-1.1852
AGAP006951	5	0.46018	0.6867	0.999191	8004	2	-1.2611	0.018026	0.054005	0.946564	625	2	-1.2611
AGAP000520	6	0.46027	0.70354	0.999191	8005	2	-0.53105	0.10034	0.21416	0.95405	2483	3	-0.53105
AGAP004804	2	0.46036	0.51524	0.999191	8006	1	-1.0213	0.19872	0.21863	0.95405	3951	1	-1.0213
AGAP001097	2	0.46036	0.51524	0.999191	8007	1	-0.97503	0.22107	0.23772	0.95565	4231	1	-0.97503
AGAP003718	3	0.4605	0.61574	0.999191	8008	1	-1.6619	0.616	0.616	0.961412	8562	0	-1.6619
control_3L_486235	1	0.46055	0.46062	0.999191	8009	1	-2.034	0.53945	0.53892	0.958861	7666	0	-2.034
AGAP010309	1	0.46055	0.46062	0.999191	8010	1	-2.034	0.53945	0.53892	0.958861	7667	0	-2.034
AGAP010240	4	0.46068	0.6409	0.999191	8011	2	-1.123	0.65659	0.65701	0.961412	8911	1	-1.123
AGAP006348	4	0.46068	0.6409	0.999191	8012	2	-0.65377	0.15976	0.25696	0.95565	3477	2	-0.65377
AGAP010974	4	0.46068	0.6409	0.999191	8013	2	-2.168	0.14888	0.24327	0.95565	3324	1	-2.168
AGAP001444	4	0.46068	0.6409	0.999191	8014	2	-1.4227	0.27635	0.38835	0.95565	5053	1	-1.4227
AGAP004261	4	0.46068	0.6409	0.999191	8015	2	-1.3793	0.43842	0.48553	0.958861	6759	1	-1.3793
AGAP009568	4	0.46068	0.6409	0.999191	8016	2	-1.4628	0.80644	0.80681	0.987016	10667	0	-1.4628
AGAP007345	4	0.46068	0.6409	0.999191	8017	2	-1.9552	0.80568	0.80601	0.986406	10663	0	-1.9552
AGAP004118	6	0.46073	0.70388	0.999191	8018	3	-0.66601	0.31039	0.45456	0.95565	5379	2	-0.66601
AGAP005082	5	0.4609	0.68741	0.999191	8019	3	-1.4964	0.86442	0.8644	0.993435	11315	0	-1.4964
AGAP006328	6	0.46091	0.70401	0.999191	8020	3	-0.99421	0.49956	0.61742	0.961412	7347	1	-0.99421
AGAP011933	5	0.46094	0.68744	0.999191	8021	2	-0.51062	0.032521	0.083748	0.946564	1035	3	-0.51062
AGAP000137	5	0.46105	0.68753	0.999191	8022	2	-0.25153	0.016013	0.04976	0.946564	575	2	-0.25153
AGAP000368	3	0.46119	0.61645	0.999191	8023	2	-1.9079	0.32949	0.36447	0.95565	5563	1	-1.9079
AGAP003786	3	0.46119	0.61645	0.999191	8024	2	-1.9079	0.616	0.616	0.961412	8515	0	-1.9079
AGAP003698	3	0.46119	0.61645	0.999191	8025	2	-1.9079	0.64297	0.64315	0.961412	8809	0	-1.9079
AGAP000076	5	0.46123	0.68771	0.999191	8026	2	-0.51062	0.33449	0.46856	0.95565	5738	2	-0.51062
AGAP009075	2	0.46144	0.51598	0.999191	8027	1	-1.0993	0.65125	0.65084	0.961412	8845	0	-1.0993
AGAP000477	4	0.46169	0.6417	0.999191	8028	2	-1.0652	0.18841	0.29301	0.95565	3854	1	-1.0652
AGAP028453	3	0.46174	0.61701	0.999191	8029	1	-1.211	0.78086	0.7809	0.981951	10236	0	-1.211
AGAP004842	3	0.46174	0.61701	0.999191	8030	1	-0.94949	0.616	0.616	0.961412	8546	0	-0.94949
AGAP008045	4	0.46196	0.64189	0.999191	8031	2	-1.5823	0.65659	0.65701	0.961412	8994	1	-1.5823
AGAP000365	6	0.46203	0.70482	0.999191	8032	3	-0.80707	0.035561	0.10249	0.946564	1106	1	-0.80707
AGAP009023	2	0.46207	0.51643	0.999191	8033	1	-1.4387	0.57538	0.57512	0.958861	8161	0	-1.4387
AGAP009146	5	0.46235	0.68871	0.999191	8034	2	-1.1852	0.060144	0.13769	0.948981	1713	2	-1.1852
AGAP007218	5	0.46235	0.68871	0.999191	8035	2	-1.4754	0.48634	0.5603	0.958861	7228	1	-1.4754
AGAP006493	5	0.46235	0.68871	0.999191	8036	2	0.00020804	0.0023739	0.0089368	0.893439	99	2	0.00020804
AGAP000298	5	0.46235	0.68871	0.999191	8037	2	0.21507	0.061083	0.13946	0.948981	1725	2	0.21507
AGAP008829	3	0.46247	0.61771	0.999191	8038	1	-0.30086	0.40863	0.42586	0.95565	6352	1	-0.30086
AGAP000743	4	0.46255	0.64232	0.999191	8039	2	-0.38856	0.11475	0.19977	0.95405	2715	1	-0.38856
AGAP007800	4	0.46268	0.64242	0.999191	8040	2	-1.1208	0.15692	0.25342	0.95565	3404	1	-1.1208
AGAP008621	4	0.46273	0.64245	0.999191	8041	1	0.9189	0.021006	0.053883	0.946564	716	2	0.9189
AGAP011516	5	0.46285	0.68921	0.999191	8042	3	-1.6804	0.028497	0.075647	0.946564	915	1	-1.6804
AGAP006281	3	0.46295	0.61816	0.999191	8043	2	-0.27165	0.32949	0.36447	0.95565	5570	1	-0.27165
AGAP011291	5	0.46334	0.68965	0.999191	8044	2	-1.454	0.24376	0.36851	0.95565	4697	1	-1.454
AGAP013043	6	0.46344	0.70585	0.999191	8045	3	-0.63411	0.31039	0.45456	0.95565	5396	2	-0.63411
AGAP007916	5	0.46346	0.68977	0.999191	8046	2	-1.2611	0.27169	0.39932	0.95565	4951	2	-1.2611
AGAP001729	4	0.46349	0.643	0.999191	8047	1	-1.074	0.79781	0.79816	0.981951	10472	0	-1.074
AGAP009231	5	0.46369	0.68999	0.999191	8048	3	-0.83875	0.10253	0.21394	0.95405	2523	1	-0.83875
AGAP010386	6	0.46383	0.70615	0.999191	8049	2	-0.93404	0.28189	0.4271	0.95565	5105	1	-0.93404
AGAP003037	4	0.46402	0.64339	0.999191	8050	2	-0.99625	0.65659	0.65701	0.961412	8974	1	-0.99625
AGAP013336	4	0.46402	0.64339	0.999191	8051	2	-1.4902	0.56107	0.57421	0.958861	7933	1	-1.4902
AGAP012043	7	0.46404	0.73303	0.999191	8052	2	-1.2611	0.89282	0.89308	0.997475	11647	0	-1.2611
AGAP011837	3	0.46423	0.61944	0.999191	8053	1	-0.55149	0.10461	0.17497	0.948981	2559	1	-0.55149
AGAP008481	1	0.46437	0.4644	0.999191	8054	1	-2.0195	0.53563	0.53514	0.958861	7649	0	-2.0195
AGAP029155	6	0.46437	0.70656	0.999191	8055	3	-0.63257	0.16596	0.3179	0.95565	3583	2	-0.63257
AGAP007337	4	0.46441	0.64368	0.999191	8056	1	0.35329	0.041373	0.098691	0.946564	1228	2	0.35329
AGAP009581	7	0.46444	0.73338	0.999191	8057	4	-1.6987	0.13546	0.27675	0.95565	3023	1	-1.6987
AGAP001039	7	0.46444	0.73338	0.999191	8058	4	-1.8761	0.071696	0.18217	0.948981	1939	2	-1.8761
AGAP001134	3	0.46453	0.61975	0.999191	8059	1	-0.887	0.28773	0.33396	0.95565	5158	1	-0.887
AGAP010311	3	0.46453	0.61975	0.999191	8060	2	-0.60317	0.46075	0.46892	0.95565	7019	1	-0.60317
AGAP000707	5	0.46462	0.69083	0.999191	8061	2	-0.91858	0.54727	0.5955	0.961412	7689	1	-0.91858
AGAP004753	2	0.46471	0.51827	0.999191	8062	1	-0.81947	0.19748	0.2176	0.95405	3937	1	-0.81947
AGAP004299	6	0.46472	0.70682	0.999191	8063	3	-1.0548	0.75195	0.76048	0.981951	10029	1	-1.0548
AGAP002862	7	0.46493	0.73384	0.999191	8064	3	-1.2362	0.02367	0.074537	0.946564	802	2	-1.2362
AGAP008487	5	0.46519	0.69135	0.999191	8065	2	-0.69594	0.0136	0.043645	0.946564	506	2	-0.69594
AGAP005831	3	0.46561	0.62085	0.999191	8066	1	-1.3081	0.74767	0.74779	0.979427	9996	0	-1.3081
AGAP029220	5	0.46565	0.69178	0.999191	8067	2	-0.55149	0.037227	0.093174	0.946564	1141	2	-0.55149
AGAP000547	4	0.46583	0.64471	0.999191	8068	1	-0.10749	0.097734	0.17789	0.948981	2444	2	-0.10749
AGAP006171	6	0.46588	0.70767	0.999191	8069	3	-0.79169	0.14567	0.28739	0.95565	3292	3	-0.79169
AGAP004919	2	0.46595	0.51915	0.999191	8070	1	0.59484	0.017195	0.03197	0.946564	605	1	0.59484
AGAP004770	5	0.46599	0.6921	0.999191	8071	2	-0.51062	0.22676	0.34985	0.95565	4291	2	-0.51062
AGAP028624	2	0.46661	0.51961	0.999191	8072	1	-0.33766	0.33748	0.34082	0.95565	5779	1	-0.33766
AGAP004174	6	0.46673	0.70826	0.999191	8073	3	0.026348	0.082493	0.18435	0.948981	2118	3	0.026348
AGAP029813	4	0.46683	0.64549	0.999191	8074	2	-1.015	0.30414	0.40374	0.95565	5295	1	-1.015
AGAP009058	3	0.467	0.62224	0.999191	8075	2	-1.8921	0.84008	0.83982	0.991473	10933	0	-1.8921
AGAP029717	3	0.467	0.62224	0.999191	8076	2	-1.8921	0.79404	0.7939	0.981951	10307	0	-1.8921
AGAP000488	3	0.467	0.62224	0.999191	8077	2	-1.8921	0.48947	0.49419	0.958861	7274	1	-1.8921
AGAP008056	3	0.467	0.62224	0.999191	8078	2	-1.8921	0.46075	0.46892	0.95565	6957	1	-1.8921
AGAP009972	3	0.467	0.62224	0.999191	8079	2	-1.8921	0.84473	0.84461	0.991473	10998	0	-1.8921
AGAP029810	3	0.467	0.62224	0.999191	8080	2	-1.4358	0.29476	0.33902	0.95565	5222	1	-1.4358
AGAP010990	3	0.467	0.62224	0.999191	8081	2	-0.66826	0.31018	0.35021	0.95565	5342	1	-0.66826
AGAP008688	3	0.467	0.62224	0.999191	8082	2	-1.8921	0.74767	0.74779	0.979427	9981	0	-1.8921
AGAP008217	3	0.467	0.62224	0.999191	8083	2	-0.66826	0.616	0.616	0.961412	8483	0	-0.66826
AGAP013659	3	0.467	0.62224	0.999191	8084	2	-1.8921	0.5514	0.5517	0.958861	7830	1	-1.8921
AGAP006656	3	0.467	0.62224	0.999191	8085	2	-0.67092	0.5514	0.5517	0.958861	7826	1	-0.67092
AGAP008912	3	0.467	0.62224	0.999191	8086	2	-1.8921	0.46075	0.46892	0.95565	6995	1	-1.8921
AGAP010611	5	0.46725	0.69327	0.999191	8087	2	-0.66826	0.18654	0.3058	0.95565	3815	2	-0.66826
AGAP001971	6	0.46731	0.7087	0.999191	8088	3	-1.0005	0.5313	0.63149	0.961412	7627	1	-1.0005
AGAP004382	7	0.46731	0.73584	0.999191	8089	1	1.0073	0.00018829	0.0010424	0.807756	13	6	1.0073
AGAP011760	2	0.46732	0.52008	0.999191	8090	1	-0.71853	0.33748	0.34082	0.95565	5756	1	-0.71853
AGAP009061	6	0.46753	0.70886	0.999191	8091	3	-0.84488	0.4289	0.57107	0.958861	6682	2	-0.84488
AGAP004429	3	0.46797	0.62319	0.999191	8092	1	1.3071	0.035907	0.07202	0.946564	1112	2	1.3071
AGAP009431	3	0.46797	0.62319	0.999191	8093	1	-1.211	0.12142	0.19916	0.95405	2827	1	-1.211
AGAP010431	4	0.46801	0.64639	0.999191	8094	2	-0.032997	0.078564	0.1532	0.948981	2026	2	-0.032997
AGAP004606	4	0.46801	0.64639	0.999191	8095	2	-1.9332	0.65659	0.65701	0.961412	8908	1	-1.9332
AGAP006432	4	0.46801	0.64639	0.999191	8096	2	-1.5652	0.84055	0.84096	0.991473	10957	0	-1.5652
AGAP011130	4	0.46801	0.64639	0.999191	8097	2	-1.7712	0.18718	0.29149	0.95565	3820	1	-1.7712
AGAP005916	3	0.4682	0.62341	0.999191	8098	1	-0.51062	0.13917	0.22466	0.95405	3093	2	-0.51062
AGAP028913	3	0.46825	0.62347	0.999191	8099	1	-1.1852	0.022029	0.05045	0.946564	740	1	-1.1852
AGAP012497	1	0.46839	0.46824	0.999191	8100	1	-0.76627	0.53161	0.53114	0.958861	7631	0	-0.76627
AGAP009318	7	0.46866	0.737	0.999191	8101	2	-0.94949	0.12489	0.26144	0.95565	2891	3	-0.94949
AGAP005292	4	0.46871	0.64689	0.999191	8102	1	-0.0005205	0.14022	0.23219	0.95405	3163	2	-0.0005205
AGAP003917	5	0.46895	0.69486	0.999191	8103	2	-0.51062	0.24182	0.3664	0.95565	4683	2	-0.51062
AGAP013577	2	0.46896	0.52125	0.999191	8104	1	-1.9639	0.72744	0.7268	0.974404	9731	0	-1.9639
AGAP002757	5	0.46915	0.69501	0.999191	8105	1	0.71321	0.047765	0.11396	0.946564	1432	3	0.71321
AGAP003256	5	0.46915	0.69501	0.999191	8106	2	-0.51062	0.056812	0.13138	0.948981	1635	3	-0.51062
AGAP003965	3	0.46918	0.6244	0.999191	8107	1	-0.94949	0.17252	0.2562	0.95565	3648	1	-0.94949
AGAP006350	6	0.46921	0.71006	0.999191	8108	2	-0.88316	0.4289	0.57107	0.958861	6685	2	-0.88316
AGAP010204	5	0.46947	0.69531	0.999191	8109	2	-1.2611	0.14386	0.2591	0.95565	3195	2	-1.2611
AGAP003281	6	0.46949	0.71026	0.999191	8110	3	-1.0769	0.12817	0.25956	0.95565	2931	2	-1.0769
AGAP004165	5	0.46951	0.69536	0.999191	8111	3	-1.8761	0.79713	0.79695	0.981951	10421	0	-1.8761
AGAP001975	5	0.46951	0.69536	0.999191	8112	3	-0.65226	0.44203	0.53673	0.958861	6785	1	-0.65226
AGAP009626	5	0.46951	0.69536	0.999191	8113	3	-1.441	0.23443	0.35836	0.95565	4432	2	-1.441
AGAP003999	5	0.46951	0.69536	0.999191	8114	3	-1.331	0.17676	0.29506	0.95565	3688	2	-1.331
AGAP003357	5	0.46951	0.69536	0.999191	8115	3	-1.0306	0.23443	0.35836	0.95565	4419	2	-1.0306
AGAP007062	5	0.46951	0.69536	0.999191	8116	3	-0.34669	0.23443	0.35836	0.95565	4386	2	-0.34669
AGAP009320	5	0.46951	0.69536	0.999191	8117	3	-1.8761	0.64274	0.65918	0.961412	8739	1	-1.8761
AGAP008395	5	0.46951	0.69536	0.999191	8118	3	-1.211	0.25736	0.38338	0.95565	4822	1	-1.211
AGAP001028	5	0.46951	0.69536	0.999191	8119	3	-0.91858	0.59608	0.62657	0.961412	8284	1	-0.91858
AGAP013151	5	0.46951	0.69536	0.999191	8120	3	-0.65226	0.82388	0.82373	0.991473	10807	0	-0.65226
AGAP012884	5	0.46951	0.69536	0.999191	8121	3	-0.65226	0.64274	0.65918	0.961412	8787	1	-0.65226
AGAP002728	5	0.46951	0.69536	0.999191	8122	3	-1.4964	0.41757	0.52426	0.958861	6531	1	-1.4964
AGAP006065	3	0.46954	0.62473	0.999191	8123	1	-1.4964	0.42847	0.44198	0.95565	6592	1	-1.4964
AGAP001420	3	0.46954	0.62473	0.999191	8124	1	-0.51062	0.13917	0.22466	0.95405	3131	2	-0.51062
AGAP012795	1	0.46959	0.46942	0.999191	8125	1	-0.80705	0.53041	0.52993	0.958861	7618	0	-0.80705
AGAP003472	7	0.46962	0.73789	0.999191	8126	3	-0.57325	0.80831	0.81619	0.991473	10676	1	-0.57325
AGAP006736	7	0.46962	0.73789	0.999191	8127	4	-1.4806	0.89282	0.89308	0.997475	11648	0	-1.4806
AGAP029763	7	0.46972	0.73796	0.999191	8128	2	-0.51062	0.028655	0.086781	0.946564	918	4	-0.51062
AGAP003457	7	0.46986	0.73808	0.999191	8129	3	-0.887	0.018208	0.06085	0.946564	629	3	-0.887
AGAP003114	5	0.47008	0.69588	0.999191	8130	2	-1.4322	0.69812	0.70276	0.974404	9328	1	-1.4322
AGAP004893	4	0.47017	0.64795	0.999191	8131	2	-0.85839	0.31016	0.40716	0.95565	5341	1	-0.85839
AGAP010300	1	0.47027	0.4701	0.999191	8132	1	-0.79783	0.52973	0.52927	0.958861	7612	0	-0.79783
scrambled18	1	0.47027	0.4701	0.999191	8133	1	-0.79783	0.52973	0.52927	0.958861	7613	0	-0.79783
AGAP007413	7	0.47041	0.73857	0.999191	8134	3	-0.41612	0.32813	0.49234	0.958861	5530	2	-0.41612
AGAP007314	6	0.47047	0.711	0.999191	8135	3	-0.67422	0.85254	0.8532	0.991473	11206	0	-0.67422
AGAP010338	1	0.47051	0.47035	0.999191	8136	1	-0.76451	0.52949	0.52904	0.958861	7611	0	-0.76451
AGAP028153	2	0.47054	0.52228	0.999191	8137	1	-1.5442	0.60069	0.60055	0.961412	8338	0	-1.5442
AGAP029187	6	0.47061	0.7111	0.999191	8138	2	-0.73503	0.32366	0.46737	0.95565	5515	2	-0.73503
AGAP012540	3	0.47073	0.62593	0.999191	8139	1	-0.4533	0.27201	0.32285	0.95565	4968	1	-0.4533
AGAP013090	3	0.47087	0.62608	0.999191	8140	2	-0.42155	0.31578	0.35429	0.95565	5458	1	-0.42155
AGAP001475	4	0.47096	0.64852	0.999191	8141	1	-0.89387	0.72089	0.72125	0.974404	9635	0	-0.89387
AGAP005486	3	0.47105	0.62626	0.999191	8142	1	0.71321	0.090963	0.15479	0.948981	2342	2	0.71321
AGAP002601	5	0.47107	0.69683	0.999191	8143	2	-0.51062	0.10212	0.21347	0.95405	2515	2	-0.51062
AGAP002678	4	0.47114	0.64867	0.999191	8144	2	-1.4201	0.23583	0.3528	0.95565	4517	2	-1.4201
AGAP007377	3	0.47119	0.62642	0.999191	8145	2	-0.46238	0.18542	0.26461	0.95565	3777	1	-0.46238
AGAP013204	3	0.47137	0.62661	0.999191	8146	2	-0.52566	0.217	0.28534	0.95565	4200	1	-0.52566
AGAP002922	3	0.47137	0.62661	0.999191	8147	1	-1.4322	0.80488	0.80463	0.985076	10647	0	-1.4322
AGAP013732	4	0.47155	0.64898	0.999191	8148	2	-1.7826	0.28548	0.39335	0.95565	5135	1	-1.7826
AGAP003010	4	0.47155	0.64898	0.999191	8149	2	-0.48745	0.11246	0.19681	0.95405	2682	2	-0.48745
AGAP007861	6	0.47157	0.71178	0.999191	8150	3	-0.50719	0.40828	0.55056	0.958861	6349	2	-0.50719
AGAP028128	5	0.47168	0.6974	0.999191	8151	2	-0.55149	0.1203	0.23337	0.95405	2803	2	-0.55149
AGAP013330	2	0.47186	0.52319	0.999191	8152	1	-1.9527	0.72153	0.72111	0.974404	9657	0	-1.9527
AGAP004570	2	0.47186	0.52319	0.999191	8153	1	-0.33948	0.22462	0.24082	0.95565	4269	1	-0.33948
AGAP005076	5	0.47189	0.6976	0.999191	8154	2	-0.887	0.18165	0.30049	0.95565	3739	2	-0.887
AGAP004833	3	0.47198	0.62722	0.999191	8155	1	1.4443	0.038739	0.076346	0.946564	1168	2	1.4443
AGAP004861	4	0.47223	0.6495	0.999191	8156	2	-0.91858	0.8197	0.82017	0.991473	10735	0	-0.91858
AGAP005526	5	0.47248	0.69815	0.999191	8157	3	-1.8599	0.9082	0.90787	0.997668	11848	0	-1.8599
AGAP012903	1	0.47248	0.47231	0.999191	8158	1	-0.30291	0.52752	0.52708	0.958861	7601	0	-0.30291
AGAP008389	4	0.47283	0.64995	0.999191	8159	2	-0.85284	0.8197	0.82017	0.991473	10753	0	-0.85284
AGAP008847	2	0.47297	0.52393	0.999191	8160	1	-1.5444	0.50829	0.50826	0.958861	7412	0	-1.5444
AGAP028578	5	0.47297	0.69859	0.999191	8161	2	0.30524	0.040095	0.098843	0.946564	1200	1	0.30524
AGAP012011	3	0.47314	0.62839	0.999191	8162	1	-0.55149	0.49634	0.50046	0.958861	7317	1	-0.55149
AGAP013114	4	0.47315	0.65019	0.999191	8163	2	-0.66397	0.65659	0.65701	0.961412	8947	1	-0.66397
AGAP012221	6	0.47316	0.7129	0.999191	8164	3	-0.48478	0.19446	0.34465	0.95565	3912	2	-0.48478
AGAP001249	6	0.4735	0.71312	0.999191	8165	3	-0.98173	0.31039	0.45456	0.95565	5345	2	-0.98173
AGAP006699	6	0.4735	0.71312	0.999191	8166	2	-1.3086	0.85254	0.8532	0.991473	11167	0	-1.3086
AGAP029788	4	0.47372	0.65063	0.999191	8167	2	-1.0652	0.72089	0.72125	0.974404	9529	0	-1.0652
AGAP007423	3	0.47395	0.62916	0.999191	8168	1	-1.211	0.69848	0.69877	0.974404	9363	0	-1.211
AGAP007344	2	0.474	0.52465	0.999191	8169	1	-1.3072	0.74541	0.74511	0.979427	9930	0	-1.3072
AGAP002951	5	0.47415	0.69969	0.999191	8170	2	-0.94949	0.52407	0.58177	0.961412	7579	1	-0.94949
AGAP007257	4	0.47429	0.65103	0.999191	8171	2	-1.3279	0.24079	0.35895	0.95565	4675	1	-1.3279
AGAP009083	4	0.47429	0.65103	0.999191	8172	1	-0.5111	0.47906	0.51322	0.958861	7186	1	-0.5111
AGAP007475	4	0.4743	0.65104	0.999191	8173	2	-0.99695	0.77407	0.77415	0.981951	10213	0	-0.99695
AGAP007140	4	0.4743	0.65104	0.999191	8174	2	-0.44517	0.89359	0.89387	0.997475	11675	0	-0.44517
AGAP001630	4	0.4743	0.65104	0.999191	8175	2	-2.056	0.79781	0.79816	0.981951	10498	0	-2.056
AGAP029678	6	0.47468	0.71398	0.999191	8176	2	-1.0764	0.20475	0.35428	0.95565	4049	1	-1.0764
AGAP005962	5	0.47474	0.70025	0.999191	8177	1	-0.91858	0.0063948	0.021767	0.915347	263	2	-0.91858
AGAP002151	5	0.4748	0.70029	0.999191	8178	2	-1.4754	0.17932	0.29787	0.95565	3723	1	-1.4754
AGAP007651	5	0.47498	0.70047	0.999191	8179	2	-0.55149	0.79713	0.79695	0.981951	10341	0	-0.55149
AGAP002980	6	0.47502	0.7142	0.999191	8180	2	0.48879	0.078571	0.17758	0.948981	2044	3	0.48879
AGAP008157	4	0.47509	0.65161	0.999191	8181	2	-0.039679	0.56107	0.57421	0.958861	7973	1	-0.039679
AGAP001503	3	0.47511	0.63029	0.999191	8182	1	-0.55149	0.616	0.616	0.961412	8469	0	-0.55149
AGAP029560	6	0.47528	0.71441	0.999191	8183	3	-1.018	0.36822	0.51088	0.958861	6081	1	-1.018
AGAP000056	6	0.47528	0.71441	0.999191	8184	3	-1.5487	0.27874	0.42415	0.95565	5076	1	-1.5487
AGAP004480	3	0.4753	0.63048	0.999191	8185	1	0.28305	0.65194	0.65203	0.961412	8859	0	0.28305
AGAP006451	6	0.4755	0.71457	0.999191	8186	2	-1.0622	0.79876	0.80011	0.981951	10542	1	-1.0622
AGAP005104	3	0.47554	0.63071	0.999191	8187	1	-1.2362	0.72331	0.72363	0.974404	9709	0	-1.2362
AGAP029304	2	0.47558	0.52568	0.999191	8188	1	-2.5252	0.74541	0.74511	0.979427	9934	0	-2.5252
AGAP012349	3	0.4756	0.63078	0.999191	8189	2	-1.8761	0.5514	0.5517	0.958861	7895	1	-1.8761
AGAP006204	3	0.4756	0.63078	0.999191	8190	2	-0.65226	0.041458	0.080664	0.946564	1229	1	-0.65226
AGAP002265	3	0.4756	0.63078	0.999191	8191	2	-1.7813	0.86671	0.86662	0.993435	11357	0	-1.7813
AGAP008169	3	0.4756	0.63078	0.999191	8192	2	-1.8761	0.49634	0.50046	0.958861	7315	1	-1.8761
AGAP003689	3	0.4756	0.63078	0.999191	8193	2	-1.0821	0.616	0.616	0.961412	8538	0	-1.0821
AGAP006745	3	0.4756	0.63078	0.999191	8194	2	-1.4754	0.83201	0.83167	0.991473	10884	0	-1.4754
AGAP011772	3	0.4756	0.63078	0.999191	8195	2	-1.8761	0.34274	0.37446	0.95565	5846	1	-1.8761
AGAP007885	3	0.4756	0.63078	0.999191	8196	2	-1.8761	0.616	0.616	0.961412	8467	0	-1.8761
AGAP001334	3	0.4756	0.63078	0.999191	8197	2	-1.8761	0.0027681	0.0076768	0.893439	120	1	-1.8761
AGAP004881	3	0.4756	0.63078	0.999191	8198	2	-1.5774	0.80488	0.80463	0.985076	10654	0	-1.5774
AGAP007876	3	0.4756	0.63078	0.999191	8199	2	-0.887	0.69848	0.69877	0.974404	9365	0	-0.887
AGAP029747	3	0.4756	0.63078	0.999191	8200	2	-1.211	0.78086	0.7809	0.981951	10248	0	-1.211
AGAP009200	3	0.4756	0.63078	0.999191	8201	2	-1.8761	0.86671	0.86662	0.993435	11344	0	-1.8761
AGAP010197	5	0.476	0.70138	0.999191	8202	2	-1.211	0.88251	0.88237	0.995835	11510	0	-1.211
AGAP029169	6	0.47608	0.71499	0.999191	8203	2	-0.51062	0.14567	0.28739	0.95565	3291	3	-0.51062
AGAP004641	3	0.47621	0.63143	0.999191	8204	1	-1.2611	0.7655	0.76557	0.981951	10140	0	-1.2611
AGAP006796	2	0.47637	0.52623	0.999191	8205	1	-1.5736	0.67895	0.6788	0.974404	9202	0	-1.5736
AGAP008305	7	0.47638	0.7439	0.999191	8206	4	-0.63608	0.26105	0.4377	0.95565	4855	2	-0.63608
AGAP007513	7	0.47638	0.7439	0.999191	8207	4	-0.68408	0.13209	0.2719	0.95565	2978	3	-0.68408
AGAP003385	4	0.47643	0.65262	0.999191	8208	2	-1.1622	0.34334	0.42625	0.95565	5852	1	-1.1622
AGAP001184	5	0.47645	0.70178	0.999191	8209	3	-1.226	0.062446	0.14206	0.948981	1750	1	-1.226
AGAP002093	4	0.47666	0.65277	0.999191	8210	1	-0.1462	0.13901	0.23064	0.95405	3070	2	-0.1462
AGAP010960	4	0.47681	0.65289	0.999191	8211	2	-0.21568	0.19872	0.30603	0.95565	3953	2	-0.21568
AGAP002017	6	0.47705	0.71564	0.999191	8212	2	-0.5956	0.44245	0.58464	0.961412	6788	1	-0.5956
AGAP004171	6	0.47719	0.71574	0.999191	8213	2	-1.4754	0.16596	0.3179	0.95565	3573	2	-1.4754
AGAP029574	4	0.47756	0.65344	0.999191	8214	1	-0.51062	0.042503	0.10115	0.946564	1281	3	-0.51062
AGAP028802	2	0.47765	0.52709	0.999191	8215	1	-1.3032	0.33748	0.34082	0.95565	5785	1	-1.3032
AGAP006613	4	0.47768	0.65353	0.999191	8216	2	-0.86652	0.65659	0.65701	0.961412	9009	1	-0.86652
AGAP008724	4	0.47768	0.65353	0.999191	8217	2	-0.88695	0.65659	0.65701	0.961412	8943	1	-0.88695
AGAP011158	6	0.47769	0.71612	0.999191	8218	2	-0.94991	0.7092	0.72949	0.974404	9483	1	-0.94991
AGAP010564	6	0.47769	0.71612	0.999191	8219	2	0.29587	0.014807	0.047622	0.946564	536	3	0.29587
AGAP028458	5	0.47786	0.70303	0.999191	8220	2	1.8133	0.006916	0.023357	0.923107	286	3	1.8133
AGAP012141	6	0.47786	0.71624	0.999191	8221	3	0.76597	0.011798	0.039288	0.946564	438	3	0.76597
AGAP006936	6	0.47797	0.71632	0.999191	8222	3	-0.67709	0.14567	0.28739	0.95565	3289	3	-0.67709
AGAP008002	1	0.47799	0.47779	0.999191	8223	1	-1.8921	0.52201	0.52159	0.958861	7566	0	-1.8921
AGAP004240	1	0.47799	0.47779	0.999191	8224	1	-1.8921	0.52201	0.52159	0.958861	7565	0	-1.8921
AGAP005573	1	0.47799	0.47779	0.999191	8225	1	-0.66826	0.52201	0.52159	0.958861	7567	0	-0.66826
AGAP008472	4	0.47805	0.65378	0.999191	8226	1	-0.1233	0.12682	0.21516	0.95405	2921	2	-0.1233
AGAP012216	4	0.47805	0.65378	0.999191	8227	1	-0.15865	0.11484	0.19989	0.95405	2717	2	-0.15865
AGAP002972	5	0.47811	0.70327	0.999191	8228	2	0.012863	0.58577	0.61974	0.961412	8219	1	0.012863
AGAP012009	4	0.47823	0.65392	0.999191	8229	2	-0.086593	0.59927	0.60545	0.961412	8322	1	-0.086593
AGAP008714	4	0.47827	0.65394	0.999191	8230	2	-1.5709	0.86788	0.8683	0.993435	11393	0	-1.5709
AGAP001140	3	0.47846	0.63362	0.999191	8231	1	-0.55149	0.32949	0.36447	0.95565	5556	1	-0.55149
AGAP011487	7	0.47869	0.74587	0.999191	8232	2	-1.2362	0.28082	0.45349	0.95565	5093	2	-1.2362
AGAP006482	7	0.47873	0.7459	0.999191	8233	3	-0.11632	0.40667	0.55856	0.958861	6336	1	-0.11632
AGAP006729	7	0.47873	0.7459	0.999191	8234	3	-0.51062	0.21209	0.38502	0.95565	4147	3	-0.51062
AGAP007301	3	0.47938	0.63454	0.999191	8235	1	-0.91858	0.35398	0.38288	0.95565	5939	1	-0.91858
AGAP012901	4	0.47951	0.65488	0.999191	8236	2	-1.5313	0.56107	0.57421	0.958861	7999	1	-1.5313
AGAP002460	6	0.47961	0.7175	0.999191	8237	2	0.62445	0.043111	0.11623	0.947256	1326	3	0.62445
AGAP000330	5	0.47965	0.70465	0.999191	8238	1	1.2775	0.0019892	0.0076806	0.893439	82	4	1.2775
AGAP009001	5	0.47975	0.70475	0.999191	8239	3	-1.1309	0.64274	0.65918	0.961412	8728	1	-1.1309
AGAP008506	5	0.47975	0.70475	0.999191	8240	3	-0.59558	0.14087	0.25588	0.95565	3169	2	-0.59558
AGAP012130	5	0.47975	0.70475	0.999191	8241	3	-1.4503	0.33449	0.46856	0.95565	5717	2	-1.4503
AGAP005661	5	0.47975	0.70475	0.999191	8242	3	-1.1918	0.33449	0.46856	0.95565	5700	2	-1.1918
AGAP010089	5	0.47975	0.70475	0.999191	8243	3	-0.91858	0.29941	0.42991	0.95565	5253	1	-0.91858
AGAP000549	5	0.47975	0.70475	0.999191	8244	3	-0.82454	0.79713	0.79695	0.981951	10411	0	-0.82454
AGAP003111	5	0.47975	0.70475	0.999191	8245	3	-1.5345	0.12258	0.23582	0.95565	2838	1	-1.5345
AGAP004309	5	0.47975	0.70475	0.999191	8246	3	-0.63608	0.64274	0.65918	0.961412	8708	1	-0.63608
AGAP000489	5	0.47975	0.70475	0.999191	8247	3	-0.94949	0.073802	0.16333	0.948981	1960	1	-0.94949
AGAP000104	5	0.47975	0.70475	0.999191	8248	3	-0.63608	0.83038	0.83024	0.991473	10856	0	-0.63608
AGAP029778	5	0.48008	0.70507	0.999191	8249	2	-0.887	0.1809	0.29963	0.95565	3735	2	-0.887
AGAP002548	2	0.48012	0.52882	0.999191	8250	1	-2.1132	0.57538	0.57512	0.958861	8152	0	-2.1132
AGAP010468	2	0.48012	0.52882	0.999191	8251	1	-0.97107	0.23393	0.24884	0.95565	4362	1	-0.97107
AGAP009905	3	0.48014	0.63525	0.999191	8252	2	-0.38163	0.28108	0.32928	0.95565	5095	1	-0.38163
AGAP008762	5	0.48017	0.70516	0.999191	8253	2	-0.67682	0.43272	0.53197	0.958861	6725	1	-0.67682
AGAP010149	5	0.48021	0.7052	0.999191	8254	2	-0.55149	0.23443	0.35836	0.95565	4402	2	-0.55149
AGAP011704	4	0.48027	0.65542	0.999191	8255	1	-1.3086	0.65659	0.65701	0.961412	9021	1	-1.3086
AGAP013721	4	0.48034	0.65548	0.999191	8256	2	-1.392	0.3956	0.45807	0.95565	6281	1	-1.392
AGAP008719	1	0.48051	0.48032	0.999191	8257	1	-0.71956	0.51949	0.51907	0.958861	7552	0	-0.71956
AGAP005731	4	0.48066	0.65571	0.999191	8258	1	0.33796	0.15976	0.25696	0.95565	3457	2	0.33796
AGAP012919	1	0.48067	0.48046	0.999191	8259	1	-0.74121	0.51933	0.51891	0.958861	7551	0	-0.74121
AGAP006879	4	0.48107	0.65599	0.999191	8260	2	-1.0609	0.016574	0.043673	0.946564	590	1	-1.0609
AGAP010076	4	0.48107	0.65599	0.999191	8261	2	-1.3119	0.72089	0.72125	0.974404	9634	0	-1.3119
AGAP010363	5	0.48109	0.70597	0.999191	8262	2	-0.55149	0.79713	0.79695	0.981951	10436	0	-0.55149
AGAP012836	5	0.48109	0.70597	0.999191	8263	2	-0.94949	0.1203	0.23337	0.95405	2796	2	-0.94949
AGAP010682	6	0.48139	0.71881	0.999191	8264	3	-1.7829	0.92344	0.92403	0.998703	12036	0	-1.7829
AGAP013304	6	0.48139	0.71881	0.999191	8265	3	-1.0496	0.21046	0.3597	0.95565	4105	2	-1.0496
AGAP010705	6	0.48139	0.71881	0.999191	8266	3	-1.653	0.30734	0.45157	0.95565	5321	2	-1.653
AGAP011630	6	0.48139	0.71881	0.999191	8267	3	-1.0818	0.14567	0.28739	0.95565	3280	3	-1.0818
AGAP010905	6	0.48139	0.71881	0.999191	8268	3	-0.95857	0.4289	0.57107	0.958861	6634	2	-0.95857
AGAP006151	6	0.48139	0.71881	0.999191	8269	3	-1.8809	0.85254	0.8532	0.991473	11179	0	-1.8809
AGAP005300	6	0.48139	0.71881	0.999191	8270	3	-1.0122	0.4289	0.57107	0.958861	6673	2	-1.0122
AGAP007818	7	0.48161	0.74849	0.999191	8271	4	-1.5563	0.27735	0.45073	0.95565	5065	1	-1.5563
AGAP029074	2	0.48163	0.5299	0.999191	8272	1	-1.3147	0.36697	0.36845	0.95565	6053	1	-1.3147
AGAP004516	4	0.48182	0.65655	0.999191	8273	1	-1.0774	0.50974	0.53493	0.958861	7423	1	-1.0774
AGAP011665	5	0.48183	0.70664	0.999191	8274	2	-1.1852	0.54285	0.59283	0.961412	7679	1	-1.1852
AGAP029681	7	0.48202	0.74881	0.999191	8275	4	-0.81982	0.035763	0.10374	0.946564	1109	2	-0.81982
AGAP011349	5	0.48212	0.70693	0.999191	8276	2	-0.10083	0.21072	0.33209	0.95565	4107	1	-0.10083
AGAP001899	6	0.48214	0.71938	0.999191	8277	2	-0.28809	0.89457	0.89525	0.997475	11690	0	-0.28809
AGAP005669	6	0.48219	0.71941	0.999191	8278	3	-0.25917	0.31039	0.45456	0.95565	5382	2	-0.25917
AGAP028550	4	0.48219	0.6568	0.999191	8279	2	-1.5004	0.21182	0.3225	0.95565	4124	1	-1.5004
AGAP004264	5	0.48229	0.70709	0.999191	8280	2	-0.887	0.73712	0.73738	0.974404	9807	1	-0.887
AGAP013183	6	0.48253	0.71964	0.999191	8281	3	-0.52907	0.015519	0.049594	0.946564	551	2	-0.52907
AGAP029676	5	0.48258	0.70733	0.999191	8282	2	-0.887	0.23443	0.35836	0.95565	4427	2	-0.887
AGAP001915	6	0.48284	0.71988	0.999191	8283	2	-0.72116	0.12144	0.2488	0.95565	2828	2	-0.72116
AGAP010179	2	0.48316	0.53102	0.999191	8284	1	-1.4795	0.55034	0.55032	0.958861	7702	0	-1.4795
AGAP028807	2	0.48316	0.53102	0.999191	8285	1	-1.9237	0.47169	0.47174	0.95565	7128	0	-1.9237
AGAP005515	6	0.48319	0.72014	0.999191	8286	3	-0.44031	0.12497	0.25437	0.95565	2897	1	-0.44031
AGAP005308	3	0.48324	0.63837	0.999191	8287	1	-0.55149	0.39897	0.41808	0.95565	6307	1	-0.55149
AGAP010622	4	0.48364	0.65785	0.999191	8288	2	-0.84456	0.12498	0.21283	0.95405	2903	2	-0.84456
AGAP007070	4	0.48364	0.65785	0.999191	8289	2	-1.4973	0.72089	0.72125	0.974404	9621	0	-1.4973
AGAP001269	4	0.48364	0.65785	0.999191	8290	2	-1.2681	0.17625	0.27764	0.95565	3682	1	-1.2681
AGAP028095	5	0.48368	0.70837	0.999191	8291	1	-0.42961	0.22844	0.35168	0.95565	4307	2	-0.42961
AGAP006561	1	0.48373	0.4835	0.999191	8292	1	-1.8761	0.51627	0.51589	0.958861	7523	0	-1.8761
AGAP011552	3	0.4838	0.63891	0.999191	8293	2	-1.8599	0.46075	0.46892	0.95565	6968	1	-1.8599
AGAP001195	3	0.4838	0.63891	0.999191	8294	2	-1.8599	0.48947	0.49419	0.958861	7273	1	-1.8599
AGAP010518	3	0.4838	0.63891	0.999191	8295	2	-0.63608	0.13749	0.22221	0.95405	3043	1	-0.63608
AGAP010620	3	0.4838	0.63891	0.999191	8296	2	-1.8599	0.42864	0.44212	0.95565	6596	1	-1.8599
AGAP007005	3	0.4838	0.63891	0.999191	8297	2	-1.8599	0.79404	0.7939	0.981951	10308	0	-1.8599
AGAP001460	3	0.4838	0.63891	0.999191	8298	2	-1.8599	0.28108	0.32928	0.95565	5096	1	-1.8599
AGAP005990	3	0.4838	0.63891	0.999191	8299	2	-1.8599	0.67806	0.6783	0.974404	9191	0	-1.8599
AGAP006843	3	0.4838	0.63891	0.999191	8300	2	-1.8599	0.616	0.616	0.961412	8526	0	-1.8599
AGAP012529	3	0.4838	0.63891	0.999191	8301	2	-1.8599	0.19064	0.26804	0.95565	3877	1	-1.8599
AGAP029111	3	0.4838	0.63891	0.999191	8302	2	-0.94949	0.74767	0.74779	0.979427	9969	0	-0.94949
AGAP003629	3	0.4838	0.63891	0.999191	8303	2	-0.63608	0.14713	0.23598	0.95565	3304	1	-0.63608
AGAP002131	3	0.4838	0.63891	0.999191	8304	2	-1.6141	0.74767	0.74779	0.979427	9999	0	-1.6141
AGAP010586	3	0.4838	0.63891	0.999191	8305	2	-1.8599	0.092412	0.15697	0.948981	2387	1	-1.8599
AGAP003364	3	0.4838	0.63891	0.999191	8306	2	-1.6804	0.8608	0.86067	0.993417	11283	0	-1.6804
AGAP010345	3	0.48395	0.63905	0.999191	8307	1	-0.51062	0.5514	0.5517	0.958861	7765	1	-0.51062
AGAP010715	5	0.484	0.70866	0.999191	8308	2	-0.55149	0.64274	0.65918	0.961412	8757	1	-0.55149
AGAP003410	5	0.48401	0.70867	0.999191	8309	2	-0.887	0.12185	0.23501	0.95565	2833	2	-0.887
AGAP004765	5	0.48401	0.70867	0.999191	8310	2	-0.887	0.79713	0.79695	0.981951	10364	0	-0.887
AGAP005275	4	0.48438	0.65841	0.999191	8311	1	-0.075669	0.11707	0.20267	0.95405	2754	1	-0.075669
AGAP005209	2	0.48463	0.53199	0.999191	8312	1	-1.9002	0.41399	0.41378	0.95565	6497	1	-1.9002
AGAP000623	4	0.48473	0.65868	0.999191	8313	2	-1.5629	0.84055	0.84096	0.991473	10969	0	-1.5629
AGAP008893	4	0.48532	0.65912	0.999191	8314	2	-0.7579	0.65659	0.65701	0.961412	8927	1	-0.7579
AGAP009693	4	0.48536	0.65915	0.999191	8315	2	-1.0476	0.78257	0.78277	0.981951	10262	0	-1.0476
AGAP007239	3	0.48538	0.64048	0.999191	8316	1	-0.51062	0.13917	0.22466	0.95405	3127	2	-0.51062
AGAP003820	3	0.48545	0.64055	0.999191	8317	1	1.5126	0.034163	0.069366	0.946564	1069	2	1.5126
AGAP011611	2	0.48592	0.53286	0.999191	8318	1	-1.163	0.2971	0.30423	0.95565	5242	1	-1.163
AGAP010994	3	0.48595	0.64104	0.999191	8319	1	-0.51062	0.02473	0.054677	0.946564	828	2	-0.51062
AGAP001300	5	0.48637	0.7108	0.999191	8320	1	0.12009	0.26541	0.39226	0.95565	4900	2	0.12009
AGAP000201	4	0.48641	0.65991	0.999191	8321	1	-0.29438	0.18755	0.29195	0.95565	3834	2	-0.29438
AGAP011948	6	0.48666	0.72258	0.999191	8322	3	-0.80231	0.75423	0.76224	0.981951	10043	1	-0.80231
AGAP002929	3	0.48669	0.64176	0.999191	8323	1	-1.2362	0.28579	0.33259	0.95565	5142	1	-1.2362
AGAP000681	6	0.48675	0.72263	0.999191	8324	3	-1.1668	0.29393	0.43874	0.95565	5211	1	-1.1668
AGAP012457	4	0.4873	0.66053	0.999191	8325	2	-1.4082	0.72089	0.72125	0.974404	9619	0	-1.4082
AGAP007044	7	0.48757	0.75356	0.999191	8326	3	-0.887	0.21209	0.38502	0.95565	4135	3	-0.887
AGAP006713	5	0.48791	0.71218	0.999191	8327	3	-1.7282	0.64274	0.65918	0.961412	8716	1	-1.7282
AGAP013263	4	0.48819	0.66118	0.999191	8328	2	-0.81583	0.56107	0.57421	0.958861	7929	1	-0.81583
AGAP029247	6	0.48834	0.72376	0.999191	8329	3	-1.3665	0.16078	0.31112	0.95565	3515	2	-1.3665
AGAP006141	6	0.48843	0.72381	0.999191	8330	3	-1.5533	0.045592	0.1206	0.948981	1375	2	-1.5533
AGAP004437	5	0.48865	0.71285	0.999191	8331	2	-0.91858	0.59677	0.62704	0.961412	8288	1	-0.91858
AGAP001441	5	0.48865	0.71285	0.999191	8332	2	-0.55149	0.10401	0.21558	0.95405	2543	1	-0.55149
AGAP007864	6	0.4887	0.72402	0.999191	8333	3	-1.0122	0.85254	0.8532	0.991473	11138	0	-1.0122
AGAP029687	3	0.48879	0.6438	0.999191	8334	1	0.33683	0.26125	0.31542	0.95565	4856	1	0.33683
AGAP011405	5	0.48886	0.71306	0.999191	8335	2	-1.2362	0.85016	0.85002	0.991473	11086	0	-1.2362
AGAP010703	1	0.4892	0.48893	0.999191	8336	1	-0.63608	0.5108	0.5104	0.958861	7431	0	-0.63608
AGAP008959	1	0.4892	0.48893	0.999191	8337	1	-1.8599	0.5108	0.5104	0.958861	7428	0	-1.8599
AGAP002488	1	0.4892	0.48893	0.999191	8338	1	-1.8599	0.5108	0.5104	0.958861	7430	0	-1.8599
AGAP010160	1	0.4892	0.48893	0.999191	8339	1	-1.8599	0.5108	0.5104	0.958861	7427	0	-1.8599
AGAP029497	1	0.4892	0.48893	0.999191	8340	1	-0.63608	0.5108	0.5104	0.958861	7429	0	-0.63608
AGAP004711	1	0.4892	0.48893	0.999191	8341	1	-1.8599	0.5108	0.5104	0.958861	7432	0	-1.8599
AGAP011713	2	0.48923	0.53516	0.999191	8342	1	-1.4913	0.60069	0.60055	0.961412	8345	0	-1.4913
AGAP002333	2	0.48923	0.53516	0.999191	8343	1	-1.8838	0.41399	0.41378	0.95565	6432	1	-1.8838
AGAP006645	2	0.48974	0.53553	0.999191	8344	1	-0.56214	0.33748	0.34082	0.95565	5787	1	-0.56214
AGAP006773	4	0.48982	0.66242	0.999191	8345	2	-0.61503	0.72089	0.72125	0.974404	9612	0	-0.61503
AGAP011640	5	0.48984	0.714	0.999191	8346	2	-0.51062	0.33449	0.46856	0.95565	5614	2	-0.51062
AGAP029170	5	0.48984	0.714	0.999191	8347	2	-1.4964	0.79713	0.79695	0.981951	10409	0	-1.4964
AGAP002845	7	0.4901	0.75564	0.999191	8348	2	-0.887	0.23907	0.42034	0.95565	4660	2	-0.887
AGAP004311	3	0.49033	0.64533	0.999191	8349	2	-0.61972	0.22452	0.29041	0.95565	4268	1	-0.61972
AGAP011871	3	0.49033	0.64533	0.999191	8350	2	-1.8435	0.039391	0.077385	0.946564	1185	1	-1.8435
AGAP029178	3	0.49033	0.64533	0.999191	8351	2	-1.8435	0.78086	0.7809	0.981951	10250	0	-1.8435
AGAP008827	3	0.49033	0.64533	0.999191	8352	2	-1.8435	0.616	0.616	0.961412	8532	0	-1.8435
AGAP010131	3	0.49033	0.64533	0.999191	8353	2	-1.8435	0.29147	0.33666	0.95565	5183	1	-1.8435
AGAP006364	6	0.49049	0.72529	0.999191	8354	1	-0.7146	0.14567	0.28739	0.95565	3245	3	-0.7146
AGAP007107	3	0.49062	0.64563	0.999191	8355	1	-1.038	0.46075	0.46892	0.95565	6932	1	-1.038
AGAP000163	4	0.49077	0.66309	0.999191	8356	2	-0.792	0.10468	0.18673	0.948981	2563	2	-0.792
AGAP003984	5	0.49088	0.71493	0.999191	8357	2	-0.27261	0.40237	0.51685	0.958861	6324	1	-0.27261
AGAP001854	5	0.49089	0.71494	0.999191	8358	3	-1.341	0.93221	0.93197	0.999314	12155	0	-1.341
AGAP000063	3	0.49104	0.64605	0.999191	8359	1	-0.91858	0.616	0.616	0.961412	8493	0	-0.91858
AGAP013156	5	0.49109	0.71512	0.999191	8360	2	-1.2362	0.73712	0.73738	0.974404	9838	1	-1.2362
AGAP010941	5	0.49141	0.71541	0.999191	8361	3	-0.69849	0.050033	0.11839	0.948981	1488	1	-0.69849
AGAP009277	5	0.49141	0.71541	0.999191	8362	3	-0.92897	0.73712	0.73738	0.974404	9817	1	-0.92897
AGAP008698	4	0.49155	0.66365	0.999191	8363	1	-0.53105	0.65659	0.65701	0.961412	9024	1	-0.53105
AGAP010588	2	0.49178	0.53696	0.999191	8364	1	-1.6159	0.63652	0.63624	0.961412	8672	0	-1.6159
AGAP011535	1	0.49191	0.49162	0.999191	8365	1	-0.58759	0.50809	0.50768	0.958861	7408	0	-0.58759
AGAP013237	6	0.49196	0.72636	0.999191	8366	1	-0.61105	0.048745	0.12616	0.948981	1472	1	-0.61105
AGAP002507	6	0.49198	0.72637	0.999191	8367	3	-0.9542	0.046368	0.12192	0.948981	1385	2	-0.9542
AGAP029321	4	0.49199	0.66396	0.999191	8368	2	-1.8021	0.30714	0.40541	0.95565	5317	1	-1.8021
AGAP007412	4	0.49199	0.66396	0.999191	8369	2	0.3786	0.10394	0.18581	0.948981	2542	2	0.3786
AGAP029414	4	0.49199	0.66396	0.999191	8370	2	-1.2836	0.61641	0.62014	0.961412	8565	1	-1.2836
AGAP029680	4	0.49199	0.66396	0.999191	8371	2	-0.94124	0.72089	0.72125	0.974404	9601	0	-0.94124
AGAP003305	4	0.49199	0.66396	0.999191	8372	2	-2.0151	0.27795	0.38927	0.95565	5068	1	-2.0151
AGAP005259	4	0.49199	0.66396	0.999191	8373	2	-1.326	0.13087	0.22027	0.95405	2960	1	-1.326
AGAP002250	6	0.49213	0.72648	0.999191	8374	3	0.31323	0.012879	0.042293	0.946564	469	3	0.31323
AGAP010004	5	0.49216	0.71604	0.999191	8375	1	1.2961	0.012281	0.039662	0.946564	452	4	1.2961
AGAP010388	4	0.49219	0.66413	0.999191	8376	2	-0.61762	0.51996	0.54249	0.958861	7554	1	-0.61762
AGAP002434	6	0.49233	0.72664	0.999191	8377	2	-0.83666	0.65719	0.69656	0.974404	9064	1	-0.83666
AGAP011118	5	0.49294	0.71677	0.999191	8378	2	0.42234	0.1203	0.23337	0.95405	2815	2	0.42234
AGAP000907	6	0.49309	0.72716	0.999191	8379	2	0.22468	0.15497	0.30202	0.95565	3378	2	0.22468
AGAP006185	3	0.4931	0.64811	0.999191	8380	1	-0.51062	0.13917	0.22466	0.95405	3129	2	-0.51062
AGAP003271	5	0.49312	0.71697	0.999191	8381	3	-0.97382	0.31879	0.45128	0.95565	5481	1	-0.97382
AGAP029576	5	0.49312	0.71697	0.999191	8382	3	-0.89636	0.20267	0.32337	0.95565	4013	1	-0.89636
AGAP000296	3	0.49313	0.64814	0.999191	8383	2	-0.69849	0.5514	0.5517	0.958861	7800	1	-0.69849
AGAP005745	3	0.49313	0.64814	0.999191	8384	2	-0.69849	0.86671	0.86662	0.993435	11347	0	-0.69849
AGAP009401	4	0.49325	0.66491	0.999191	8385	1	-0.18695	0.33725	0.4227	0.95565	5754	1	-0.18695
AGAP005929	5	0.49329	0.71711	0.999191	8386	2	-0.887	0.11041	0.22258	0.95405	2650	2	-0.887
AGAP006049	6	0.49335	0.72735	0.999191	8387	3	-0.56626	0.31039	0.45456	0.95565	5369	2	-0.56626
AGAP009459	2	0.49339	0.53808	0.999191	8388	1	-2.0627	0.55034	0.55032	0.958861	7708	0	-2.0627
AGAP006487	7	0.49345	0.75852	0.999191	8389	4	-1.1175	0.29186	0.46252	0.95565	5192	1	-1.1175
AGAP029371	1	0.49355	0.49327	0.999191	8390	1	-1.8435	0.50645	0.50602	0.958861	7398	0	-1.8435
scrambled75	1	0.49355	0.49327	0.999191	8391	1	-1.8435	0.50645	0.50602	0.958861	7397	0	-1.8435
AGAP010965	3	0.4936	0.6486	0.999191	8392	1	3.1858	0.00069404	0.0019987	0.866069	36	2	3.1858
AGAP009227	5	0.49369	0.7175	0.999191	8393	1	-0.51062	0.73712	0.73738	0.974404	9874	1	-0.51062
AGAP002684	3	0.4938	0.64878	0.999191	8394	2	-0.67593	0.66649	0.6666	0.966617	9106	0	-0.67593
AGAP004158	4	0.4939	0.66541	0.999191	8395	1	0.6123	0.038475	0.092349	0.946564	1162	3	0.6123
AGAP005133	2	0.49422	0.53864	0.999191	8396	1	-1.1774	0.65125	0.65084	0.961412	8851	0	-1.1774
AGAP001613	6	0.49422	0.72799	0.999191	8397	1	0.34662	0.063868	0.15256	0.948981	1781	3	0.34662
AGAP009438	5	0.49438	0.71809	0.999191	8398	3	-0.68855	0.31124	0.44294	0.95565	5413	1	-0.68855
AGAP003573	5	0.4944	0.71811	0.999191	8399	2	-0.91858	0.02283	0.063996	0.946564	784	2	-0.91858
AGAP001711	3	0.49484	0.64984	0.999191	8400	1	0.092887	0.41899	0.4343	0.95565	6540	1	0.092887
AGAP004204	4	0.49489	0.66613	0.999191	8401	2	-1.6299	0.72089	0.72125	0.974404	9520	0	-1.6299
AGAP009368	7	0.49495	0.75984	0.999191	8402	2	-1.1852	0.30437	0.47268	0.956668	5297	1	-1.1852
AGAP005092	1	0.49497	0.49468	0.999191	8403	1	-0.52549	0.50503	0.50467	0.958861	7380	0	-0.52549
AGAP002780	2	0.49497	0.53915	0.999191	8404	1	-2.4654	0.73907	0.73876	0.975139	9908	0	-2.4654
AGAP005310	2	0.49497	0.53915	0.999191	8405	1	-1.8957	0.72744	0.7268	0.974404	9732	0	-1.8957
AGAP003441	5	0.49504	0.71871	0.999191	8406	3	-1.2362	0.79713	0.79695	0.981951	10405	0	-1.2362
AGAP009567	6	0.49507	0.72863	0.999191	8407	3	-0.95145	0.23845	0.38615	0.95565	4656	1	-0.95145
AGAP001988	6	0.49507	0.72863	0.999191	8408	3	-0.3016	0.31039	0.45456	0.95565	5359	2	-0.3016
AGAP006400	6	0.49507	0.72863	0.999191	8409	3	0.029192	0.034622	0.10015	0.946564	1089	3	0.029192
AGAP028403	6	0.49507	0.72863	0.999191	8410	3	-1.1923	0.92344	0.92403	0.998703	12042	0	-1.1923
AGAP004176	6	0.49507	0.72863	0.999191	8411	3	-1.1465	0.85254	0.8532	0.991473	11133	0	-1.1465
AGAP029309	5	0.49511	0.71877	0.999191	8412	3	-0.56562	0.17937	0.29792	0.95565	3724	2	-0.56562
AGAP010931	3	0.4952	0.6502	0.999191	8413	2	-0.94949	0.74767	0.74779	0.979427	9967	0	-0.94949
AGAP005468	5	0.49606	0.71962	0.999191	8414	1	-0.887	0.17087	0.2887	0.95565	3628	2	-0.887
AGAP001464	5	0.49624	0.71979	0.999191	8415	1	-0.41762	0.18654	0.3058	0.95565	3810	2	-0.41762
control_2L_84070	1	0.49633	0.49603	0.999191	8416	1	-1.827	0.50367	0.50333	0.958861	7374	0	-1.827
scrambled72	1	0.49633	0.49603	0.999191	8417	1	-1.827	0.50367	0.50333	0.958861	7373	0	-1.827
AGAP012295	2	0.49635	0.54012	0.999191	8418	1	-1.7386	0.69555	0.69524	0.974404	9308	0	-1.7386
AGAP029319	2	0.49635	0.54012	0.999191	8419	1	0.21411	0.11221	0.14738	0.948981	2674	1	0.21411
AGAP008550	2	0.49635	0.54012	0.999191	8420	1	-1.8682	0.41399	0.41378	0.95565	6467	1	-1.8682
AGAP009389	3	0.49638	0.65135	0.999191	8421	2	-0.67853	0.83722	0.83693	0.991473	10918	0	-0.67853
AGAP013547	3	0.49638	0.65135	0.999191	8422	2	-0.67853	0.2862	0.33289	0.95565	5149	1	-0.67853
AGAP008849	3	0.49638	0.65135	0.999191	8423	2	-1.6987	0.86671	0.86662	0.993435	11348	0	-1.6987
AGAP013327	4	0.49641	0.66728	0.999191	8424	1	-1.1251	0.2694	0.38462	0.95565	4931	1	-1.1251
AGAP009611	4	0.49662	0.66744	0.999191	8425	2	-0.68642	0.094013	0.17309	0.948981	2410	1	-0.68642
AGAP002968	4	0.49662	0.66744	0.999191	8426	2	-1.2438	0.33662	0.42234	0.95565	5750	1	-1.2438
AGAP009224	4	0.49662	0.66744	0.999191	8427	2	-1.8905	0.56107	0.57421	0.958861	8035	1	-1.8905
AGAP010265	4	0.49662	0.66744	0.999191	8428	2	-1.5007	0.92786	0.92813	0.998703	12079	0	-1.5007
AGAP013015	4	0.49662	0.66744	0.999191	8429	2	-1.8905	0.72089	0.72125	0.974404	9553	0	-1.8905
AGAP009447	4	0.49662	0.66744	0.999191	8430	2	-1.5277	0.23583	0.3528	0.95565	4563	2	-1.5277
AGAP001409	4	0.49662	0.66744	0.999191	8431	2	-0.35453	0.15976	0.25696	0.95565	3426	2	-0.35453
AGAP006168	7	0.49684	0.76145	0.999191	8432	4	-0.55149	0.38459	0.53976	0.958861	6196	2	-0.55149
AGAP009603	5	0.49686	0.72035	0.999191	8433	3	-0.66844	0.79713	0.79695	0.981951	10432	0	-0.66844
AGAP010132	4	0.49692	0.66768	0.999191	8434	1	0.82	0.078564	0.1532	0.948981	2020	2	0.82
AGAP013346	2	0.49705	0.54063	0.999191	8435	1	-1.1116	0.74256	0.74224	0.978453	9925	0	-1.1116
AGAP002664	5	0.49723	0.72069	0.999191	8436	3	-1.4964	0.85592	0.8558	0.99168	11251	0	-1.4964
AGAP010733	5	0.49743	0.72087	0.999191	8437	2	-0.35677	0.64274	0.65918	0.961412	8733	1	-0.35677
AGAP013726	3	0.49767	0.65263	0.999191	8438	2	-0.91858	0.72331	0.72363	0.974404	9667	0	-0.91858
AGAP003000	6	0.49778	0.73064	0.999191	8439	3	-1.0231	0.41911	0.56127	0.958861	6541	1	-1.0231
AGAP008246	6	0.49778	0.73064	0.999191	8440	2	-0.56593	0.071811	0.16606	0.948981	1941	2	-0.56593
AGAP007467	2	0.49785	0.54118	0.999191	8441	1	-0.55982	0.10156	0.13903	0.948981	2504	1	-0.55982
AGAP011035	5	0.49805	0.72141	0.999191	8442	2	0.33683	0.27169	0.39932	0.95565	4958	2	0.33683
AGAP009165	3	0.49814	0.65311	0.999191	8443	1	-0.55149	0.616	0.616	0.961412	8548	0	-0.55149
AGAP001724	5	0.49827	0.72161	0.999191	8444	2	-0.51062	0.087836	0.1892	0.948981	2224	3	-0.51062
AGAP028526	7	0.49827	0.76269	0.999191	8445	3	0.92466	0.0092892	0.03559	0.946564	383	4	0.92466
AGAP029789	4	0.49832	0.66871	0.999191	8446	2	-1.4034	0.3896	0.4543	0.95565	6254	1	-1.4034
AGAP004239	1	0.49832	0.498	0.999191	8447	1	-0.66844	0.50168	0.50138	0.958861	7358	0	-0.66844
AGAP005956	4	0.49833	0.66872	0.999191	8448	2	-0.72417	0.41313	0.46908	0.95565	6389	1	-0.72417
AGAP029705	3	0.49837	0.65332	0.999191	8449	2	-0.40716	0.66649	0.6666	0.966617	9107	0	-0.40716
AGAP009378	5	0.49838	0.72171	0.999191	8450	2	-0.55149	0.5798	0.61579	0.961412	8181	1	-0.55149
AGAP003715	5	0.4985	0.72182	0.999191	8451	3	-0.96118	0.73712	0.73738	0.974404	9765	1	-0.96118
AGAP000888	7	0.49851	0.76289	0.999191	8452	3	-0.38152	0.91073	0.91087	0.998242	11894	0	-0.38152
AGAP028104	3	0.49874	0.65368	0.999191	8453	1	-1.4754	0.616	0.616	0.961412	8503	0	-1.4754
AGAP003396	3	0.49874	0.65368	0.999191	8454	1	-1.7168	0.5514	0.5517	0.958861	7890	1	-1.7168
AGAP002597	5	0.49887	0.72217	0.999191	8455	3	-0.20444	0.51722	0.57775	0.960658	7537	1	-0.20444
AGAP005853	3	0.49888	0.65382	0.999191	8456	2	-1.211	0.78086	0.7809	0.981951	10251	0	-1.211
AGAP013292	5	0.49891	0.7222	0.999191	8457	3	-0.51062	0.73712	0.73738	0.974404	9797	1	-0.51062
AGAP006219	4	0.49898	0.66923	0.999191	8458	1	-1.0301	0.65659	0.65701	0.961412	9002	1	-1.0301
AGAP002125	4	0.49913	0.66935	0.999191	8459	2	-1.6826	0.053551	0.12051	0.948981	1546	1	-1.6826
AGAP028065	5	0.49941	0.72267	0.999191	8460	2	-1.1665	0.83635	0.83625	0.991473	10913	0	-1.1665
AGAP006198	5	0.49945	0.7227	0.999191	8461	3	-0.55149	0.79713	0.79695	0.981951	10390	0	-0.55149
AGAP002933	2	0.49957	0.5424	0.999191	8462	1	-1.0707	0.41399	0.41378	0.95565	6464	1	-1.0707
AGAP006231	5	0.4996	0.72283	0.999191	8463	3	-0.62809	0.19474	0.3147	0.95565	3914	2	-0.62809
AGAP000457	4	0.49975	0.66981	0.999191	8464	1	-0.86079	0.22037	0.33337	0.95565	4227	2	-0.86079
AGAP029067	3	0.49976	0.6547	0.999191	8465	1	-1.6987	0.12404	0.20295	0.95405	2861	1	-1.6987
AGAP011949	4	0.49986	0.66989	0.999191	8466	2	-1.0474	0.16835	0.26774	0.95565	3604	1	-1.0474
AGAP012621	1	0.49987	0.49958	0.999191	8467	1	-0.53712	0.50013	0.49982	0.958861	7350	0	-0.53712
AGAP004687	1	0.4999	0.49961	0.999191	8468	1	-0.50993	0.5001	0.4998	0.958861	7349	0	-0.50993
AGAP002784	6	0.49996	0.73226	0.999191	8469	2	-0.59735	0.14567	0.28739	0.95565	3259	3	-0.59735
AGAP006505	5	0.50037	0.72338	0.999191	8470	1	-0.91858	0.16463	0.28181	0.95565	3556	2	-0.91858
AGAP001972	5	0.50047	0.72342	0.999191	8471	2	-1.4322	0.82306	0.82291	0.991473	10792	0	-1.4322
AGAP011308	5	0.50075	0.72358	0.999191	8472	1	-0.014983	0.28464	0.41354	0.95565	5125	2	-0.014983
AGAP009716	6	0.50085	0.73289	0.999191	8473	3	-1.7524	0.31039	0.45456	0.95565	5378	2	-1.7524
AGAP007472	6	0.50085	0.73289	0.999191	8474	3	-1.587	0.9155	0.91601	0.998703	11943	0	-1.587
AGAP013265	6	0.50085	0.73289	0.999191	8475	3	-0.79493	0.91484	0.91535	0.998703	11937	0	-0.79493
AGAP007710	2	0.50132	0.54364	0.999191	8476	1	-0.64122	0.51296	0.51293	0.958861	7461	0	-0.64122
AGAP008124	7	0.50138	0.76494	0.999191	8477	3	-0.91858	0.26823	0.44337	0.95565	4923	1	-0.91858
scrambled86	1	0.50155	0.50125	0.999191	8478	0	-1.7346	0.49845	0.49811	0.958861	7340	0	-1.7346
AGAP010169	5	0.50181	0.72409	0.999191	8479	2	0.20582	0.26206	0.38857	0.95565	4865	2	0.20582
AGAP002729	4	0.50185	0.67138	0.999191	8480	2	-2.1024	0.92786	0.92813	0.998703	12076	0	-2.1024
AGAP004691	4	0.50185	0.67138	0.999191	8481	2	-1.3879	0.74866	0.74898	0.980194	10006	0	-1.3879
AGAP009921	4	0.50185	0.67138	0.999191	8482	2	-0.90557	0.23583	0.3528	0.95565	4571	2	-0.90557
AGAP003405	3	0.5023	0.65585	0.999191	8483	1	-0.51062	0.5514	0.5517	0.958861	7893	1	-0.51062
AGAP007778	1	0.50247	0.50218	0.999191	8484	0	-0.60244	0.49753	0.49722	0.958861	7333	0	-0.60244
AGAP004103	7	0.50258	0.76558	0.999191	8485	3	-1.211	0.69648	0.74707	0.979427	9317	1	-1.211
AGAP001332	5	0.50268	0.72454	0.999191	8486	2	-0.80214	0.73712	0.73738	0.974404	9811	1	-0.80214
AGAP008732	6	0.50269	0.73425	0.999191	8487	2	0.29576	0.098904	0.21181	0.95405	2462	3	0.29576
AGAP029738	5	0.50306	0.72472	0.999191	8488	2	-1.6431	0.73712	0.73738	0.974404	9788	1	-1.6431
AGAP006133	4	0.50318	0.67236	0.999191	8489	2	-1.8625	0.56107	0.57421	0.958861	8067	1	-1.8625
AGAP003166	5	0.50353	0.72498	0.999191	8490	1	-0.55149	0.33449	0.46856	0.95565	5664	2	-0.55149
AGAP005472	4	0.50354	0.67263	0.999191	8491	2	-0.15694	0.15976	0.25696	0.95565	3438	2	-0.15694
AGAP006864	2	0.50357	0.54524	0.999191	8492	1	-0.057313	0.074281	0.1174	0.948786	1966	1	-0.057313
AGAP001355	4	0.50363	0.6727	0.999191	8493	2	0.74965	0.0023293	0.0083755	0.893439	96	2	0.74965
AGAP012778	5	0.50383	0.72514	0.999191	8494	2	-0.51062	0.087836	0.1892	0.948981	2250	3	-0.51062
AGAP008770	7	0.504	0.76636	0.999191	8495	2	-0.55149	0.19579	0.36252	0.95565	3927	2	-0.55149
AGAP029751	5	0.50401	0.72523	0.999191	8496	2	-1.076	0.53654	0.58905	0.961412	7652	1	-1.076
AGAP002911	5	0.50439	0.7254	0.999191	8497	2	1.2111	0.024042	0.066543	0.946564	808	3	1.2111
AGAP000439	5	0.50439	0.7254	0.999191	8498	2	-1.2611	0.83961	0.8395	0.991473	10923	0	-1.2611
AGAP008538	5	0.50439	0.7254	0.999191	8499	2	-1.6619	0.148	0.26369	0.95565	3319	2	-1.6619
AGAP007039	5	0.50439	0.7254	0.999191	8500	2	-1.211	0.38544	0.50855	0.958861	6227	1	-1.211
AGAP013280	6	0.50449	0.73554	0.999191	8501	3	-0.77362	0.79876	0.80011	0.981951	10563	1	-0.77362
AGAP006402	1	0.50457	0.50419	0.999191	8502	0	-0.49297	0.49543	0.49514	0.958861	7303	0	-0.49297
scrambled53	1	0.50457	0.50419	0.999191	8503	0	-1.7168	0.49543	0.49514	0.958861	7302	0	-1.7168
control_2R_106783	1	0.50457	0.50419	0.999191	8504	0	-1.7168	0.49543	0.49514	0.958861	7301	0	-1.7168
AGAP001419	3	0.50472	0.65682	0.999191	8505	1	-1.1196	0.016905	0.042288	0.946564	594	1	-1.1196
AGAP000400	6	0.50498	0.7359	0.999191	8506	1	-1.1981	0.85254	0.8532	0.991473	11210	0	-1.1981
AGAP027981	2	0.50513	0.54636	0.999191	8507	1	0.96529	0.034647	0.062969	0.946564	1091	1	0.96529
AGAP007845	2	0.50513	0.54636	0.999191	8508	1	-2.0294	0.55034	0.55032	0.958861	7717	0	-2.0294
AGAP010590	2	0.50513	0.54636	0.999191	8509	1	-1.5795	0.63652	0.63624	0.961412	8677	0	-1.5795
AGAP002033	5	0.50519	0.7258	0.999191	8510	2	-0.11179	0.15687	0.2733	0.95565	3401	2	-0.11179
AGAP002221	3	0.50528	0.65705	0.999191	8511	1	-0.55149	0.616	0.616	0.961412	8530	0	-0.55149
AGAP029688	4	0.50615	0.67459	0.999191	8512	2	-0.71524	0.048274	0.11326	0.946564	1460	1	-0.71524
AGAP006550	3	0.50627	0.65747	0.999191	8513	1	0.9268	0.071926	0.12668	0.948981	1947	2	0.9268
AGAP003257	6	0.50653	0.73702	0.999191	8514	2	-1.2107	0.099986	0.21356	0.95405	2474	1	-1.2107
AGAP005182	7	0.50665	0.76783	0.999191	8515	3	-0.58851	0.51563	0.6549	0.961412	7499	2	-0.58851
AGAP007213	6	0.50676	0.73719	0.999191	8516	2	-0.53105	0.14567	0.28739	0.95565	3227	3	-0.53105
AGAP001045	6	0.5068	0.73722	0.999191	8517	3	-1.0898	0.20266	0.35228	0.95565	4012	1	-1.0898
AGAP003802	4	0.50686	0.67514	0.999191	8518	1	2.1491	0.0080279	0.023536	0.923107	336	3	2.1491
AGAP005552	5	0.50692	0.72666	0.999191	8519	1	-0.91858	0.86442	0.8644	0.993435	11312	0	-0.91858
AGAP001495	5	0.50703	0.72672	0.999191	8520	2	0.77371	0.020109	0.058436	0.946564	696	3	0.77371
AGAP003900	2	0.50707	0.54772	0.999191	8521	1	-2.1881	0.63652	0.63624	0.961412	8674	0	-2.1881
AGAP007454	6	0.5071	0.73745	0.999191	8522	1	-0.88586	0.10087	0.21504	0.95405	2495	3	-0.88586
AGAP013007	3	0.50726	0.65785	0.999191	8523	1	-0.51062	0.13917	0.22466	0.95405	3100	2	-0.51062
AGAP002502	4	0.50743	0.6756	0.999191	8524	2	-1.3382	0.36011	0.43629	0.95565	5979	1	-1.3382
AGAP011092	4	0.50749	0.67564	0.999191	8525	2	0.22414	0.078564	0.1532	0.948981	2038	2	0.22414
AGAP000309	5	0.50751	0.72695	0.999191	8526	1	-0.51062	0.28753	0.41665	0.95565	5154	2	-0.51062
AGAP005142	4	0.50784	0.67587	0.999191	8527	2	-1.2022	0.17582	0.27713	0.95565	3678	1	-1.2022
AGAP003420	5	0.50804	0.72721	0.999191	8528	1	1.1937	0.0016294	0.0064213	0.893439	70	4	1.1937
AGAP009661	6	0.50826	0.73828	0.999191	8529	2	-0.53105	0.14567	0.28739	0.95565	3285	3	-0.53105
AGAP009054	6	0.50836	0.73834	0.999191	8530	2	-0.65636	0.17747	0.32874	0.95565	3704	1	-0.65636
AGAP003994	5	0.50841	0.72738	0.999191	8531	2	1.8961	0.0062333	0.021265	0.908895	260	3	1.8961
AGAP009037	5	0.50941	0.72791	0.999191	8532	1	-0.91858	0.85271	0.8526	0.991473	11217	0	-0.91858
AGAP008521	4	0.50946	0.67709	0.999191	8533	2	-1.2148	0.29281	0.39739	0.95565	5201	1	-1.2148
AGAP008954	4	0.50946	0.67709	0.999191	8534	2	-0.54023	0.35312	0.43206	0.95565	5934	1	-0.54023
AGAP004020	4	0.50946	0.67709	0.999191	8535	2	-1.4894	0.091946	0.17034	0.948981	2381	2	-1.4894
AGAP029557	6	0.50981	0.7394	0.999191	8536	3	-1.0694	0.92344	0.92403	0.998703	12037	0	-1.0694
AGAP002107	6	0.50981	0.7394	0.999191	8537	2	-0.42244	0.20535	0.35484	0.95565	4055	2	-0.42244
AGAP003352	6	0.50999	0.73953	0.999191	8538	2	-0.96615	0.037387	0.10597	0.946564	1145	2	-0.96615
AGAP000627	2	0.51047	0.55014	0.999191	8539	1	0.26802	0.040189	0.072493	0.946564	1201	1	0.26802
AGAP001443	3	0.51063	0.65919	0.999191	8540	1	-0.19623	0.1567	0.2461	0.95565	3398	1	-0.19623
AGAP006192	6	0.51076	0.74008	0.999191	8541	3	-0.88711	0.46963	0.60489	0.961412	7074	1	-0.88711
AGAP010487	1	0.51081	0.51041	0.999191	8542	0	-1.6987	0.48919	0.48892	0.958861	7272	0	-1.6987
AGAP004579	1	0.51081	0.51041	0.999191	8543	0	-1.6987	0.48919	0.48892	0.958861	7271	0	-1.6987
control_2R_126405	1	0.51081	0.51041	0.999191	8544	0	-1.6987	0.48919	0.48892	0.958861	7268	0	-1.6987
control_2R_143461	1	0.51081	0.51041	0.999191	8545	0	-1.6987	0.48919	0.48892	0.958861	7270	0	-1.6987
AGAP010251	1	0.51081	0.51041	0.999191	8546	0	-1.6987	0.48919	0.48892	0.958861	7269	0	-1.6987
AGAP013767	1	0.51081	0.51041	0.999191	8547	0	-1.6987	0.48919	0.48892	0.958861	7267	0	-1.6987
scrambled79	1	0.51081	0.51041	0.999191	8548	0	-0.47489	0.48919	0.48892	0.958861	7266	0	-0.47489
AGAP003868	4	0.51108	0.67831	0.999191	8549	2	-1.2075	0.8197	0.82017	0.991473	10723	0	-1.2075
AGAP029325	3	0.51135	0.65947	0.999191	8550	1	1.2688	0.037795	0.074897	0.946564	1151	2	1.2688
AGAP029491	3	0.51161	0.65957	0.999191	8551	1	1.3657	0.042801	0.082714	0.946564	1295	2	1.3657
AGAP010850	4	0.51178	0.67883	0.999191	8552	1	0.46686	0.042503	0.10115	0.946564	1291	3	0.46686
AGAP009829	5	0.51184	0.72913	0.999191	8553	1	-0.11415	0.0053233	0.018437	0.908895	228	2	-0.11415
AGAP006460	4	0.51199	0.67898	0.999191	8554	2	-0.29831	0.12938	0.21842	0.95405	2953	2	-0.29831
AGAP028186	4	0.5122	0.67915	0.999191	8555	2	-1.7883	0.56107	0.57421	0.958861	8060	1	-1.7883
AGAP010716	4	0.5122	0.67915	0.999191	8556	1	-1.197	0.75743	0.75773	0.981951	10066	0	-1.197
AGAP010761	3	0.5122	0.65982	0.999191	8557	1	-0.36703	0.79404	0.7939	0.981951	10326	0	-0.36703
AGAP001029	5	0.51224	0.72931	0.999191	8558	2	-0.94949	0.017054	0.051975	0.946564	600	2	-0.94949
AGAP000984	5	0.51224	0.72931	0.999191	8559	2	-0.51062	0.14773	0.26339	0.95565	3313	2	-0.51062
AGAP001823	2	0.51235	0.55148	0.999191	8560	1	0.58977	0.044804	0.080318	0.946564	1351	1	0.58977
AGAP008504	2	0.51263	0.55167	0.999191	8561	1	-1.0664	0.47169	0.47174	0.95565	7101	0	-1.0664
AGAP003307	3	0.51321	0.66023	0.999191	8562	1	1.2312	0.020277	0.047623	0.946564	698	2	1.2312
AGAP008350	4	0.51342	0.68006	0.999191	8563	2	-0.72219	0.36617	0.43986	0.95565	6044	1	-0.72219
AGAP001986	4	0.51342	0.68006	0.999191	8564	2	-0.85865	0.43389	0.48256	0.958861	6732	1	-0.85865
AGAP008233	4	0.51342	0.68006	0.999191	8565	2	-0.71672	0.23583	0.3528	0.95565	4562	2	-0.71672
AGAP002722	4	0.51342	0.68006	0.999191	8566	2	-0.43686	0.28612	0.39372	0.95565	5147	1	-0.43686
AGAP007586	2	0.51347	0.55228	0.999191	8567	1	-0.22003	0.2555	0.26743	0.95565	4799	1	-0.22003
AGAP001653	6	0.51369	0.74225	0.999191	8568	3	-1.7256	0.10107	0.21535	0.95405	2497	1	-1.7256
AGAP008295	6	0.51369	0.74225	0.999191	8569	3	-1.1401	0.7092	0.72949	0.974404	9434	1	-1.1401
AGAP000092	6	0.51369	0.74225	0.999191	8570	3	-0.9391	0.62737	0.67952	0.974404	8625	1	-0.9391
AGAP002280	7	0.51373	0.77161	0.999191	8571	2	-0.7401	0.083759	0.20036	0.95405	2138	2	-0.7401
AGAP000964	6	0.51378	0.7423	0.999191	8572	2	-0.23464	0.14531	0.28681	0.95565	3216	2	-0.23464
AGAP008891	3	0.51379	0.66047	0.999191	8573	1	-1.2362	0.72331	0.72363	0.974404	9701	0	-1.2362
AGAP000180	5	0.51417	0.73027	0.999191	8574	2	-0.91858	0.13488	0.24927	0.95565	3020	2	-0.91858
AGAP009403	7	0.51434	0.77194	0.999191	8575	1	0.30524	0.023338	0.073703	0.946564	796	3	0.30524
scrambled58	1	0.51452	0.51412	0.999191	8576	0	-0.57031	0.48548	0.48527	0.958861	7211	0	-0.57031
AGAP001449	4	0.51458	0.68093	0.999191	8577	1	1.0085	0.022166	0.056497	0.946564	766	3	1.0085
AGAP001611	5	0.51481	0.73059	0.999191	8578	2	-0.726	0.93436	0.93412	0.999314	12170	0	-0.726
AGAP011477	3	0.51496	0.66097	0.999191	8579	1	-0.91858	0.42329	0.43774	0.95565	6561	1	-0.91858
AGAP007895	4	0.51497	0.68123	0.999191	8580	1	-0.024076	0.17898	0.28111	0.95565	3715	2	-0.024076
AGAP000133	3	0.51536	0.66113	0.999191	8581	1	-0.51062	0.5514	0.5517	0.958861	7822	1	-0.51062
AGAP004055	6	0.51564	0.74361	0.999191	8582	3	-0.85814	0.28409	0.42926	0.95565	5120	1	-0.85814
AGAP005619	4	0.51566	0.68176	0.999191	8583	1	0.20809	0.006833	0.020627	0.908895	284	3	0.20809
AGAP007821	6	0.51576	0.7437	0.999191	8584	3	-0.51062	0.14567	0.28739	0.95565	3250	3	-0.51062
AGAP012805	4	0.51595	0.68198	0.999191	8585	1	3.1828	7.1325e-05	0.00029431	0.479579	8	3	3.1828
AGAP004958	4	0.51606	0.68207	0.999191	8586	1	-0.63046	0.16343	0.26159	0.95565	3543	1	-0.63046
AGAP011685	7	0.51616	0.77293	0.999191	8587	2	-0.50026	0.0044084	0.018198	0.908895	193	3	-0.50026
AGAP007197	5	0.51627	0.73133	0.999191	8588	2	-0.32596	0.19407	0.31401	0.95565	3902	2	-0.32596
AGAP005952	6	0.51683	0.7445	0.999191	8589	3	-1.4387	0.4289	0.57107	0.958861	6633	2	-1.4387
AGAP010281	2	0.51714	0.55488	0.999191	8590	1	-1.7101	0.73907	0.73876	0.975139	9910	0	-1.7101
AGAP003918	6	0.51714	0.74472	0.999191	8591	2	-0.73192	0.48026	0.60925	0.961412	7192	1	-0.73192
AGAP013176	6	0.51751	0.74499	0.999191	8592	2	-0.11814	0.082493	0.18435	0.948981	2104	3	-0.11814
AGAP003382	4	0.5178	0.68335	0.999191	8593	1	-0.19163	0.04548	0.1075	0.946564	1365	2	-0.19163
AGAP002999	5	0.51782	0.73214	0.999191	8594	1	0.00020804	0.57283	0.61146	0.961412	8117	1	0.00020804
AGAP013501	3	0.51822	0.66233	0.999191	8595	1	0.71499	0.066255	0.11826	0.948981	1827	2	0.71499
AGAP007649	1	0.51826	0.51785	0.999191	8596	0	-1.6804	0.48174	0.48157	0.958861	7201	0	-1.6804
AGAP028945	1	0.51826	0.51785	0.999191	8597	0	-1.6804	0.48174	0.48157	0.958861	7200	0	-1.6804
AGAP009365	4	0.51838	0.68379	0.999191	8598	2	-1.6826	0.8197	0.82017	0.991473	10737	0	-1.6826
AGAP004662	4	0.51838	0.68379	0.999191	8599	2	-0.82067	0.23583	0.3528	0.95565	4558	2	-0.82067
AGAP010279	4	0.51838	0.68379	0.999191	8600	2	-0.88713	0.25791	0.3785	0.95565	4827	1	-0.88713
AGAP013389	4	0.51838	0.68379	0.999191	8601	2	-0.91069	0.088806	0.16634	0.948981	2287	2	-0.91069
AGAP000473	7	0.51844	0.77414	0.999191	8602	2	-0.53042	0.41576	0.5664	0.958861	6517	2	-0.53042
AGAP010731	5	0.51852	0.7325	0.999191	8603	2	-0.54847	0.0058594	0.020118	0.908895	251	1	-0.54847
AGAP001732	3	0.51872	0.6625	0.999191	8604	1	-0.94949	0.74767	0.74779	0.979427	9970	0	-0.94949
AGAP003126	3	0.51872	0.6625	0.999191	8605	1	-0.24065	0.41341	0.4298	0.95565	6422	1	-0.24065
AGAP006902	6	0.51924	0.74625	0.999191	8606	3	-0.63541	0.7092	0.72949	0.974404	9455	1	-0.63541
AGAP000028	6	0.51924	0.74625	0.999191	8607	3	-1.1183	0.4289	0.57107	0.958861	6689	2	-1.1183
AGAP012922	6	0.51924	0.74625	0.999191	8608	3	-1.3476	0.35538	0.49827	0.958861	5955	2	-1.3476
AGAP005470	6	0.51924	0.74625	0.999191	8609	3	-1.1316	0.8999	0.90051	0.997668	11758	0	-1.1316
AGAP000406	6	0.52014	0.74693	0.999191	8610	2	-0.14113	0.44245	0.58464	0.961412	6789	1	-0.14113
AGAP008204	4	0.52035	0.68522	0.999191	8611	1	-0.72321	0.081593	0.15714	0.948981	2093	1	-0.72321
AGAP006246	2	0.52039	0.55722	0.999191	8612	1	-1.1911	0.41399	0.41378	0.95565	6442	1	-1.1911
AGAP007163	4	0.52076	0.6855	0.999191	8613	2	-1.1053	0.65659	0.65701	0.961412	9043	1	-1.1053
AGAP010276	5	0.52143	0.73397	0.999191	8614	2	-0.55149	0.17168	0.2896	0.95565	3639	1	-0.55149
AGAP001171	5	0.52143	0.73397	0.999191	8615	2	-0.91858	0.020763	0.059775	0.946564	706	2	-0.91858
AGAP013737	4	0.52202	0.68644	0.999191	8616	1	0.85168	0.0092586	0.026552	0.923604	382	3	0.85168
AGAP000655	3	0.52206	0.66383	0.999191	8617	1	-0.5844	0.46075	0.46892	0.95565	7005	1	-0.5844
AGAP007671	2	0.52226	0.55863	0.999191	8618	1	-2.1748	0.66359	0.66316	0.964412	9096	0	-2.1748
AGAP000281	5	0.52226	0.7344	0.999191	8619	1	0.25985	0.069107	0.15461	0.948981	1877	3	0.25985
AGAP002234	4	0.52241	0.68673	0.999191	8620	1	-0.93981	0.44153	0.48759	0.958861	6774	1	-0.93981
AGAP004616	4	0.52241	0.68673	0.999191	8621	2	-0.23668	0.56107	0.57421	0.958861	8003	1	-0.23668
AGAP012887	4	0.52241	0.68673	0.999191	8622	2	-1.4763	0.30003	0.40144	0.95565	5258	1	-1.4763
AGAP009334	3	0.52251	0.66403	0.999191	8623	1	-1.2362	0.5514	0.5517	0.958861	7853	1	-1.2362
AGAP028572	3	0.52251	0.66403	0.999191	8624	1	-0.035021	0.46075	0.46892	0.95565	7001	1	-0.035021
AGAP002010	3	0.52251	0.66403	0.999191	8625	1	0.98929	0.067507	0.12016	0.948981	1848	2	0.98929
AGAP004979	1	0.52257	0.52215	0.999191	8626	0	-0.37114	0.47743	0.47725	0.958861	7181	0	-0.37114
AGAP004764	5	0.52261	0.73458	0.999191	8627	2	-0.94949	0.1786	0.29707	0.95565	3712	2	-0.94949
AGAP004749	6	0.52266	0.74869	0.999191	8628	3	-0.71385	0.16596	0.3179	0.95565	3575	2	-0.71385
AGAP003390	4	0.52276	0.68698	0.999191	8629	1	-1.1917	0.25791	0.3785	0.95565	4834	1	-1.1917
AGAP013147	4	0.52298	0.68714	0.999191	8630	2	-0.90644	0.8197	0.82017	0.991473	10727	0	-0.90644
AGAP008311	4	0.52298	0.68714	0.999191	8631	2	-1.2544	0.8197	0.82017	0.991473	10756	0	-1.2544
AGAP029713	4	0.52298	0.68714	0.999191	8632	2	-2.0763	0.72089	0.72125	0.974404	9577	0	-2.0763
AGAP003437	4	0.52298	0.68714	0.999191	8633	2	-1.5856	0.86215	0.86269	0.993435	11300	0	-1.5856
AGAP001040	6	0.52299	0.74894	0.999191	8634	3	-1.0651	0.014492	0.046772	0.946564	528	2	-1.0651
AGAP000890	4	0.52301	0.68717	0.999191	8635	1	0.17672	0.042503	0.10115	0.946564	1257	3	0.17672
AGAP007860	4	0.52363	0.68766	0.999191	8636	2	-0.64491	0.65659	0.65701	0.961412	9010	1	-0.64491
AGAP004441	3	0.52364	0.66448	0.999191	8637	1	-0.2808	0.46075	0.46892	0.95565	6930	1	-0.2808
AGAP001065	3	0.52364	0.66448	0.999191	8638	1	-0.94949	0.64967	0.64984	0.961412	8829	0	-0.94949
AGAP012432	3	0.52364	0.66448	0.999191	8639	1	-1.211	0.74767	0.74779	0.979427	9983	0	-1.211
AGAP002983	5	0.52376	0.73516	0.999191	8640	2	0.19329	0.063923	0.14495	0.948981	1783	2	0.19329
AGAP008697	4	0.52427	0.68817	0.999191	8641	1	-1.1812	0.56107	0.57421	0.958861	8057	1	-1.1812
AGAP029804	2	0.52457	0.56035	0.999191	8642	1	-0.089307	0.35941	0.36134	0.95565	5973	1	-0.089307
AGAP006723	7	0.52483	0.7775	0.999191	8643	3	-1.2362	0.89282	0.89308	0.997475	11660	0	-1.2362
AGAP005720	7	0.52483	0.7775	0.999191	8644	3	0.35657	0.017611	0.059349	0.946564	617	4	0.35657
AGAP012542	1	0.52506	0.52463	0.999191	8645	0	-1.6619	0.47494	0.47478	0.958861	7173	0	-1.6619
AGAP010484	1	0.52506	0.52463	0.999191	8646	0	-0.43804	0.47494	0.47478	0.958861	7172	0	-0.43804
AGAP002805	1	0.52506	0.52463	0.999191	8647	0	-1.6619	0.47494	0.47478	0.958861	7171	0	-1.6619
AGAP003869	4	0.52522	0.68891	0.999191	8648	2	-1.2671	0.51687	0.54019	0.958861	7525	1	-1.2671
AGAP001212	5	0.52532	0.736	0.999191	8649	2	-0.79402	0.8259	0.82584	0.991473	10820	0	-0.79402
AGAP001660	5	0.52533	0.736	0.999191	8650	2	-1.2362	0.88251	0.88237	0.995835	11506	0	-1.2362
AGAP002423	4	0.5257	0.68926	0.999191	8651	2	-0.53577	0.49269	0.52263	0.958861	7283	1	-0.53577
AGAP029711	3	0.52571	0.66534	0.999191	8652	1	-0.55149	0.616	0.616	0.961412	8529	0	-0.55149
AGAP007635	3	0.52571	0.66534	0.999191	8653	1	-1.6987	0.46075	0.46892	0.95565	6949	1	-1.6987
AGAP001788	2	0.52593	0.56136	0.999191	8654	1	0.33965	0.072814	0.11626	0.947256	1955	1	0.33965
AGAP012889	4	0.52609	0.68955	0.999191	8655	2	-0.99299	0.65659	0.65701	0.961412	9030	1	-0.99299
AGAP006897	5	0.52664	0.73665	0.999191	8656	2	-0.51062	0.005823	0.02002	0.908895	250	3	-0.51062
AGAP007037	6	0.52667	0.75158	0.999191	8657	3	-1.2252	0.24134	0.38884	0.95565	4682	2	-1.2252
AGAP000793	6	0.52667	0.75158	0.999191	8658	3	-1.2752	0.22537	0.37379	0.95565	4281	1	-1.2752
AGAP005329	6	0.52667	0.75158	0.999191	8659	3	-0.97992	0.4289	0.57107	0.958861	6630	2	-0.97992
AGAP008973	4	0.52728	0.69045	0.999191	8660	1	0.32427	0.088018	0.16534	0.948981	2277	2	0.32427
AGAP005227	4	0.52728	0.69045	0.999191	8661	1	-1.0519	0.38784	0.45317	0.95565	6245	1	-1.0519
AGAP029378	3	0.52737	0.66603	0.999191	8662	1	-0.25153	0.20046	0.27445	0.95565	3987	1	-0.25153
AGAP005004	4	0.52747	0.69058	0.999191	8663	2	-1.6717	0.78184	0.78202	0.981951	10257	0	-1.6717
AGAP029545	4	0.52747	0.69058	0.999191	8664	2	0.32367	0.0065475	0.019932	0.908895	280	2	0.32367
AGAP028748	4	0.52754	0.69065	0.999191	8665	1	-1.207	0.86788	0.8683	0.993435	11389	0	-1.207
AGAP009520	7	0.52768	0.77899	0.999191	8666	3	-1.454	0.84595	0.84721	0.991473	11015	1	-1.454
AGAP003648	1	0.52771	0.52726	0.999191	8667	0	-0.54847	0.47229	0.47213	0.955836	7163	0	-0.54847
AGAP006039	5	0.52809	0.73737	0.999191	8668	2	-1.1885	0.36438	0.49865	0.958861	6031	1	-1.1885
AGAP029112	5	0.52821	0.73743	0.999191	8669	2	-1.4864	0.73712	0.73738	0.974404	9831	1	-1.4864
AGAP008299	3	0.52861	0.66655	0.999191	8670	1	0.0088444	0.082745	0.14294	0.948981	2126	1	0.0088444
AGAP007964	5	0.52893	0.73779	0.999191	8671	1	-0.31937	0.1809	0.29963	0.95565	3736	2	-0.31937
AGAP006808	3	0.52918	0.66678	0.999191	8672	1	0.71321	0.090963	0.15479	0.948981	2339	2	0.71321
AGAP000819	7	0.52921	0.77986	0.999191	8673	3	-0.91858	0.43527	0.58336	0.961412	6742	2	-0.91858
AGAP004991	1	0.52934	0.52887	0.999191	8674	0	-0.41925	0.47066	0.4705	0.95565	7080	0	-0.41925
control_3R_397577	1	0.52934	0.52887	0.999191	8675	0	-1.6431	0.47066	0.4705	0.95565	7081	0	-1.6431
AGAP008400	3	0.52934	0.66684	0.999191	8676	1	-0.51062	0.13917	0.22466	0.95405	3104	2	-0.51062
AGAP005375	2	0.52939	0.56377	0.999191	8677	1	-0.074821	0.23393	0.24884	0.95565	4359	1	-0.074821
AGAP006659	6	0.52941	0.75357	0.999191	8678	3	-1.3975	0.79876	0.80011	0.981951	10585	1	-1.3975
AGAP006895	6	0.52966	0.75374	0.999191	8679	2	-1.1053	0.67891	0.70982	0.974404	9199	1	-1.1053
AGAP000856	5	0.52973	0.73815	0.999191	8680	2	-1.6804	0.92035	0.91997	0.998703	11999	0	-1.6804
AGAP028053	4	0.53008	0.69257	0.999191	8681	2	-1.9551	0.1455	0.23895	0.95565	3220	1	-1.9551
AGAP002062	4	0.53008	0.69257	0.999191	8682	2	-1.0723	0.8197	0.82017	0.991473	10740	0	-1.0723
AGAP004532	2	0.53037	0.56448	0.999191	8683	1	1.4167	0.0059271	0.011331	0.908895	254	1	1.4167
AGAP010302	2	0.53037	0.56448	0.999191	8684	1	-2.1363	0.65125	0.65084	0.961412	8848	0	-2.1363
AGAP003800	1	0.53059	0.5301	0.999191	8685	0	-0.50682	0.46941	0.46925	0.95565	7071	0	-0.50682
AGAP007064	7	0.53094	0.78079	0.999191	8686	2	-0.55149	0.51563	0.6549	0.961412	7508	2	-0.55149
AGAP002747	5	0.53103	0.73881	0.999191	8687	2	-0.55149	0.33449	0.46856	0.95565	5706	2	-0.55149
AGAP005138	5	0.53103	0.73881	0.999191	8688	1	0.098657	0.087836	0.1892	0.948981	2198	3	0.098657
AGAP009727	6	0.53104	0.75474	0.999191	8689	3	-0.85091	0.29296	0.43782	0.95565	5202	1	-0.85091
AGAP012160	6	0.53115	0.75483	0.999191	8690	1	0.46584	0.029998	0.088186	0.946564	966	4	0.46584
AGAP007493	6	0.53118	0.75484	0.999191	8691	2	-1.0361	0.7092	0.72949	0.974404	9439	1	-1.0361
AGAP012967	1	0.53185	0.53137	0.999191	8692	0	-0.26693	0.46815	0.46801	0.95565	7063	0	-0.26693
AGAP008810	2	0.53211	0.56577	0.999191	8693	1	-1.1579	0.33748	0.34082	0.95565	5801	1	-1.1579
AGAP010536	1	0.53241	0.53192	0.999191	8694	0	-0.4503	0.46759	0.46743	0.95565	7062	0	-0.4503
AGAP003319	7	0.53247	0.78159	0.999191	8695	3	-0.91858	0.84595	0.84721	0.991473	11036	1	-0.91858
AGAP005903	7	0.53247	0.78159	0.999191	8696	3	-0.94949	0.15563	0.30593	0.95565	3391	3	-0.94949
AGAP005458	4	0.53262	0.69447	0.999191	8697	2	0.046089	0.15976	0.25696	0.95565	3480	2	0.046089
AGAP001090	3	0.53283	0.66831	0.999191	8698	1	-0.94949	0.42715	0.44089	0.95565	6584	1	-0.94949
AGAP002607	4	0.53284	0.69463	0.999191	8699	1	-0.69881	0.65659	0.65701	0.961412	8956	1	-0.69881
AGAP006646	5	0.53287	0.73979	0.999191	8700	2	-1.2362	0.18036	0.29903	0.95565	3731	1	-1.2362
AGAP005864	5	0.53287	0.73979	0.999191	8701	2	1.2485	0.015961	0.049656	0.946564	569	3	1.2485
AGAP005761	5	0.53287	0.73979	0.999191	8702	2	2.1504	0.0028893	0.010672	0.893439	129	3	2.1504
AGAP008638	4	0.53296	0.69472	0.999191	8703	2	-1.1617	0.56107	0.57421	0.958861	8004	1	-1.1617
AGAP029691	6	0.5333	0.75637	0.999191	8704	3	-0.88702	0.019786	0.061114	0.946564	682	2	-0.88702
AGAP003283	6	0.53423	0.75704	0.999191	8705	3	-0.73157	0.4289	0.57107	0.958861	6600	2	-0.73157
AGAP010623	6	0.53431	0.7571	0.999191	8706	3	-1.6772	0.85254	0.8532	0.991473	11119	0	-1.6772
AGAP003298	1	0.53449	0.53399	0.999191	8707	0	-0.4415	0.46551	0.46549	0.95565	7053	0	-0.4415
AGAP012456	1	0.53449	0.53399	0.999191	8708	0	-0.4415	0.46551	0.46549	0.95565	7052	0	-0.4415
AGAP005886	6	0.53459	0.7573	0.999191	8709	3	-1.033	0.32296	0.46666	0.95565	5511	2	-1.033
AGAP008475	5	0.53464	0.7407	0.999191	8710	1	-0.017994	0.67295	0.6823	0.974404	9155	1	-0.017994
AGAP004241	5	0.53476	0.74075	0.999191	8711	2	-1.4864	0.64274	0.65918	0.961412	8715	1	-1.4864
AGAP001740	5	0.53476	0.74075	0.999191	8712	1	-0.94949	0.057515	0.13272	0.948981	1658	2	-0.94949
AGAP009502	6	0.53507	0.75763	0.999191	8713	3	-0.93556	0.7092	0.72949	0.974404	9418	1	-0.93556
AGAP006184	6	0.53507	0.75763	0.999191	8714	3	-1.7752	0.8913	0.89205	0.997475	11623	0	-1.7752
AGAP008967	6	0.53507	0.75763	0.999191	8715	3	-1.5093	0.082925	0.18506	0.948981	2131	2	-1.5093
AGAP005754	6	0.53507	0.75763	0.999191	8716	3	-1.4289	0.47531	0.60719	0.961412	7174	1	-1.4289
AGAP003552	6	0.53507	0.75763	0.999191	8717	3	-1.0612	0.25528	0.40189	0.95565	4798	2	-1.0612
AGAP001994	4	0.53516	0.69634	0.999191	8718	2	-1.3166	0.063594	0.13359	0.948981	1771	1	-1.3166
AGAP000222	5	0.53532	0.74104	0.999191	8719	2	-1.4386	0.79713	0.79695	0.981951	10386	0	-1.4386
AGAP013467	5	0.53532	0.74104	0.999191	8720	2	-1.6804	0.8259	0.82584	0.991473	10821	0	-1.6804
AGAP009518	5	0.53532	0.74104	0.999191	8721	2	0.33548	0.17064	0.28846	0.95565	3627	2	0.33548
AGAP011443	6	0.53567	0.75805	0.999191	8722	3	-0.61155	0.90226	0.90282	0.997668	11780	0	-0.61155
AGAP013437	6	0.53567	0.75805	0.999191	8723	2	-0.53105	0.4289	0.57107	0.958861	6647	2	-0.53105
AGAP007616	4	0.53575	0.69679	0.999191	8724	1	1.2828	0.011232	0.031111	0.946564	427	3	1.2828
AGAP004766	4	0.53578	0.69681	0.999191	8725	2	-1.9108	0.89236	0.89265	0.997475	11637	0	-1.9108
AGAP008044	3	0.53581	0.66959	0.999191	8726	1	-0.30006	0.025523	0.055944	0.946564	846	1	-0.30006
AGAP029559	6	0.53583	0.75817	0.999191	8727	2	0.080859	0.082493	0.18435	0.948981	2117	3	0.080859
AGAP028755	2	0.53587	0.56846	0.999191	8728	1	-0.92536	0.21378	0.23149	0.95405	4167	1	-0.92536
AGAP010412	4	0.53636	0.69724	0.999191	8729	2	-0.47988	0.25791	0.3785	0.95565	4829	1	-0.47988
AGAP011929	5	0.53637	0.74157	0.999191	8730	2	0.71321	0.047765	0.11396	0.946564	1406	3	0.71321
AGAP010085	4	0.53637	0.69725	0.999191	8731	1	-0.84792	0.23583	0.3528	0.95565	4578	2	-0.84792
AGAP012283	3	0.53639	0.66983	0.999191	8732	1	-1.1852	0.46075	0.46892	0.95565	7020	1	-1.1852
AGAP005580	3	0.53639	0.66983	0.999191	8733	1	1.7156	0.031861	0.065773	0.946564	1025	2	1.7156
AGAP004717	3	0.53639	0.66983	0.999191	8734	1	0.30524	0.39605	0.4157	0.95565	6285	1	0.30524
AGAP010815	4	0.53663	0.69746	0.999191	8735	2	-0.98818	0.61852	0.62199	0.961412	8575	1	-0.98818
AGAP008012	4	0.53693	0.69768	0.999191	8736	2	-0.83524	0.28179	0.39133	0.95565	5103	1	-0.83524
AGAP005158	2	0.53742	0.56961	0.999191	8737	1	-2.2413	0.69555	0.69524	0.974404	9301	0	-2.2413
AGAP003538	2	0.53742	0.56961	0.999191	8738	1	-1.1674	0.36697	0.36845	0.95565	6058	1	-1.1674
AGAP005386	5	0.53751	0.74222	0.999191	8739	2	-1.2611	0.34115	0.47588	0.958861	5833	1	-1.2611
AGAP001941	5	0.53765	0.7423	0.999191	8740	2	-0.82454	0.19809	0.31836	0.95565	3947	2	-0.82454
AGAP028094	6	0.53767	0.75951	0.999191	8741	2	-1.265	0.23329	0.38124	0.95565	4339	2	-1.265
AGAP028532	5	0.5377	0.74232	0.999191	8742	2	-0.887	0.12524	0.23869	0.95565	2905	1	-0.887
AGAP028680	4	0.53787	0.69837	0.999191	8743	2	-1.0393	0.84055	0.84096	0.991473	10977	0	-1.0393
AGAP009572	4	0.53787	0.69837	0.999191	8744	2	-1.9247	0.84055	0.84096	0.991473	10964	0	-1.9247
AGAP007389	4	0.53787	0.69837	0.999191	8745	2	-1.3022	0.8197	0.82017	0.991473	10755	0	-1.3022
AGAP002356	6	0.53798	0.75974	0.999191	8746	1	-0.034049	0.35538	0.49827	0.958861	5946	2	-0.034049
AGAP003243	5	0.53801	0.74248	0.999191	8747	1	-0.51062	0.087836	0.1892	0.948981	2219	3	-0.51062
AGAP004829	6	0.53807	0.7598	0.999191	8748	2	-0.31147	0.1145	0.23741	0.95565	2711	3	-0.31147
AGAP002804	6	0.53807	0.7598	0.999191	8749	3	-0.51371	0.35002	0.49304	0.958861	5912	1	-0.51371
AGAP005495	4	0.53828	0.69868	0.999191	8750	1	0.71321	0.022166	0.056497	0.946564	748	3	0.71321
AGAP009280	5	0.5384	0.74267	0.999191	8751	2	-0.82454	0.46652	0.54963	0.958861	7059	1	-0.82454
AGAP005007	3	0.53917	0.67099	0.999191	8752	1	-1.4322	0.12342	0.20203	0.95405	2850	1	-1.4322
AGAP001286	4	0.53929	0.69947	0.999191	8753	2	-0.1046	0.44153	0.48759	0.958861	6776	1	-0.1046
AGAP003733	1	0.53951	0.53898	0.999191	8754	0	-0.41641	0.46049	0.46055	0.95565	6914	0	-0.41641
AGAP010657	3	0.53972	0.67121	0.999191	8755	1	1.4279	0.019228	0.045931	0.946564	668	2	1.4279
AGAP010736	5	0.53973	0.74335	0.999191	8756	1	-0.050887	0.078507	0.17191	0.948981	2018	2	-0.050887
AGAP001539	7	0.53977	0.78551	0.999191	8757	3	-1.6987	0.6065	0.70616	0.974404	8387	1	-1.6987
AGAP008313	3	0.53991	0.67129	0.999191	8758	1	-0.51062	0.5514	0.5517	0.958861	7803	1	-0.51062
AGAP011702	4	0.53991	0.69993	0.999191	8759	2	-1.5886	0.84055	0.84096	0.991473	10945	0	-1.5886
AGAP001950	5	0.54002	0.74349	0.999191	8760	2	-0.55149	0.51356	0.5756	0.95904	7466	1	-0.55149
AGAP029208	4	0.54027	0.7002	0.999191	8761	1	0.9991	0.02891	0.071677	0.946564	927	3	0.9991
AGAP010937	6	0.54037	0.76146	0.999191	8762	3	-1.2093	0.4289	0.57107	0.958861	6658	2	-1.2093
AGAP001582	4	0.54045	0.70034	0.999191	8763	2	-0.86287	0.72089	0.72125	0.974404	9640	0	-0.86287
AGAP010491	2	0.54078	0.57204	0.999191	8764	1	-1.1973	0.57538	0.57512	0.958861	8133	0	-1.1973
AGAP008911	4	0.54107	0.70081	0.999191	8765	2	-1.6454	0.8197	0.82017	0.991473	10751	0	-1.6454
AGAP010430	4	0.54107	0.70081	0.999191	8766	2	-0.97114	0.17898	0.28111	0.95565	3716	2	-0.97114
AGAP028998	4	0.54107	0.70081	0.999191	8767	2	-1.6454	0.84055	0.84096	0.991473	10976	0	-1.6454
AGAP003599	4	0.54107	0.70081	0.999191	8768	2	-1.2223	0.80704	0.80746	0.987438	10668	0	-1.2223
AGAP013758	4	0.54107	0.70081	0.999191	8769	2	-1.3131	0.11278	0.19722	0.95405	2692	1	-1.3131
AGAP003185	4	0.54107	0.70081	0.999191	8770	2	-1.4464	0.59927	0.60545	0.961412	8323	1	-1.4464
AGAP029182	2	0.54112	0.5723	0.999191	8771	1	-0.051299	0.20289	0.22215	0.95405	4015	1	-0.051299
AGAP003576	2	0.54112	0.5723	0.999191	8772	1	-0.50073	0.38337	0.38431	0.95565	6163	1	-0.50073
AGAP007881	4	0.54113	0.70087	0.999191	8773	2	-0.75201	0.72089	0.72125	0.974404	9550	0	-0.75201
AGAP029824	5	0.54122	0.74411	0.999191	8774	2	-1.211	0.92035	0.91997	0.998703	11990	0	-1.211
AGAP003661	5	0.54181	0.7444	0.999191	8775	2	-0.51062	0.33449	0.46856	0.95565	5649	2	-0.51062
AGAP012829	6	0.54251	0.76307	0.999191	8776	1	1.9335	0.0014845	0.0065899	0.893439	66	4	1.9335
AGAP000659	5	0.5426	0.74482	0.999191	8777	2	-0.51062	0.33449	0.46856	0.95565	5741	2	-0.51062
AGAP003108	5	0.5426	0.74482	0.999191	8778	2	-1.4094	0.52407	0.58177	0.961412	7576	1	-1.4094
AGAP004297	5	0.54261	0.74483	0.999191	8779	1	0.17758	0.33449	0.46856	0.95565	5632	2	0.17758
AGAP002050	7	0.54267	0.78703	0.999191	8780	2	0.012863	0.060482	0.16036	0.948981	1716	3	0.012863
AGAP010027	6	0.54268	0.76319	0.999191	8781	3	-1.8086	0.58265	0.65598	0.961412	8194	1	-1.8086
AGAP029791	6	0.54268	0.76319	0.999191	8782	3	-1.2887	0.34923	0.49228	0.958861	5907	1	-1.2887
AGAP008840	6	0.54268	0.76319	0.999191	8783	3	-1.5409	0.31027	0.45444	0.95565	5344	1	-1.5409
control_2R_99524	1	0.54279	0.54235	0.999191	8784	0	-0.27261	0.45721	0.45719	0.95565	6899	0	-0.27261
scrambled34	1	0.54279	0.54235	0.999191	8785	0	-1.4964	0.45721	0.45719	0.95565	6895	0	-1.4964
control_X_61258	1	0.54279	0.54235	0.999191	8786	0	-1.4964	0.45721	0.45719	0.95565	6896	0	-1.4964
AGAP028832	1	0.54279	0.54235	0.999191	8787	0	-1.4964	0.45721	0.45719	0.95565	6897	0	-1.4964
AGAP009989	1	0.54279	0.54235	0.999191	8788	0	-1.4964	0.45721	0.45719	0.95565	6898	0	-1.4964
AGAP029404	4	0.54284	0.70217	0.999191	8789	2	-0.7951	0.72089	0.72125	0.974404	9631	0	-0.7951
AGAP000786	4	0.54284	0.70217	0.999191	8790	2	-0.77467	0.23583	0.3528	0.95565	4590	2	-0.77467
AGAP008797	3	0.54296	0.67254	0.999191	8791	1	-1.2611	0.32949	0.36447	0.95565	5571	1	-1.2611
AGAP012090	4	0.54317	0.70241	0.999191	8792	2	-0.21049	0.13261	0.22252	0.95405	2992	2	-0.21049
AGAP000884	5	0.54319	0.74515	0.999191	8793	1	0.21443	0.15214	0.26819	0.95565	3352	2	0.21443
AGAP013100	6	0.54321	0.76357	0.999191	8794	2	-0.11378	0.14567	0.28739	0.95565	3226	3	-0.11378
AGAP003943	5	0.54343	0.74526	0.999191	8795	2	-0.55149	0.2635	0.39015	0.95565	4878	2	-0.55149
AGAP007180	4	0.54345	0.70262	0.999191	8796	2	-0.49058	0.43574	0.48377	0.958861	6749	1	-0.49058
AGAP007562	7	0.54359	0.78754	0.999191	8797	3	-0.57572	0.89282	0.89308	0.997475	11654	0	-0.57572
AGAP012182	2	0.54363	0.57419	0.999191	8798	1	-1.6161	0.70538	0.70507	0.974404	9399	0	-1.6161
AGAP012567	2	0.54363	0.57419	0.999191	8799	1	-0.2312	0.14684	0.17534	0.948981	3302	1	-0.2312
AGAP007522	3	0.54378	0.67289	0.999191	8800	1	0.71321	0.090963	0.15479	0.948981	2354	2	0.71321
AGAP003109	2	0.54411	0.57452	0.999191	8801	1	0.47411	0.14765	0.17601	0.948981	3311	1	0.47411
AGAP029694	5	0.54412	0.74562	0.999191	8802	1	0.1595	0.23443	0.35836	0.95565	4373	2	0.1595
AGAP007552	6	0.54484	0.76474	0.999191	8803	2	-0.80562	0.019477	0.060267	0.946564	677	1	-0.80562
AGAP029080	4	0.5453	0.70406	0.999191	8804	1	-0.46214	0.56107	0.57421	0.958861	8018	1	-0.46214
AGAP009679	4	0.5453	0.70406	0.999191	8805	1	-0.49542	0.32259	0.41424	0.95565	5509	1	-0.49542
AGAP007383	7	0.54564	0.78862	0.999191	8806	3	-0.9943	0.21392	0.38758	0.95565	4178	2	-0.9943
AGAP029565	3	0.54566	0.67365	0.999191	8807	1	-1.2362	0.72331	0.72363	0.974404	9707	0	-1.2362
AGAP029679	6	0.54567	0.76531	0.999191	8808	2	-0.29684	0.045241	0.11998	0.948981	1358	2	-0.29684
AGAP012659	4	0.54567	0.70437	0.999191	8809	1	0.16605	0.11258	0.19697	0.95405	2686	2	0.16605
AGAP004509	5	0.54596	0.74659	0.999191	8810	1	0.33683	0.087836	0.1892	0.948981	2272	3	0.33683
AGAP001120	3	0.54602	0.67381	0.999191	8811	1	-0.47489	0.15109	0.24166	0.95565	3339	1	-0.47489
AGAP005190	4	0.54603	0.70464	0.999191	8812	2	-1.4763	0.34232	0.42569	0.95565	5843	1	-1.4763
AGAP001687	6	0.54603	0.76558	0.999191	8813	3	-0.94642	0.33958	0.48293	0.958861	5819	1	-0.94642
AGAP007054	4	0.54612	0.7047	0.999191	8814	2	-1.9957	0.8085	0.80893	0.98794	10681	0	-1.9957
AGAP004407	4	0.54612	0.7047	0.999191	8815	2	-1.6083	0.77407	0.77415	0.981951	10216	0	-1.6083
AGAP012832	4	0.54612	0.7047	0.999191	8816	2	-0.38447	0.46728	0.50506	0.958861	7060	1	-0.38447
AGAP005582	4	0.54612	0.7047	0.999191	8817	2	-0.82863	0.41313	0.46908	0.95565	6416	1	-0.82863
AGAP009831	4	0.54612	0.7047	0.999191	8818	2	-0.80819	0.23583	0.3528	0.95565	4629	2	-0.80819
AGAP008392	4	0.54612	0.7047	0.999191	8819	2	-0.49654	0.23583	0.3528	0.95565	4506	2	-0.49654
AGAP012273	5	0.54641	0.74682	0.999191	8820	1	-0.51062	0.087836	0.1892	0.948981	2210	3	-0.51062
AGAP011554	5	0.54641	0.74682	0.999191	8821	1	0.050736	0.84561	0.84552	0.991473	11004	0	0.050736
AGAP007932	5	0.54641	0.74682	0.999191	8822	2	-0.91858	0.076353	0.16795	0.948981	1997	2	-0.91858
AGAP006953	1	0.54663	0.54629	0.999191	8823	0	-0.40799	0.45337	0.45323	0.95565	6874	0	-0.40799
AGAP010710	7	0.54675	0.78923	0.999191	8824	2	-0.76152	0.20109	0.36989	0.95565	3996	2	-0.76152
AGAP004497	6	0.54689	0.76617	0.999191	8825	3	-1.1047	0.511	0.62241	0.961412	7441	1	-1.1047
AGAP001169	5	0.54691	0.74707	0.999191	8826	1	-0.94949	0.22493	0.34782	0.95565	4274	1	-0.94949
AGAP012955	3	0.54705	0.67428	0.999191	8827	1	-1.2362	0.21659	0.28508	0.95565	4197	1	-1.2362
AGAP011441	6	0.54756	0.76663	0.999191	8828	2	0.10129	0.029998	0.088186	0.946564	957	4	0.10129
AGAP006724	5	0.54773	0.74747	0.999191	8829	2	-0.55149	0.38544	0.50855	0.958861	6217	1	-0.55149
AGAP005616	4	0.54773	0.7059	0.999191	8830	1	0.2099	0.11172	0.19589	0.95405	2664	2	0.2099
AGAP009635	6	0.54787	0.76683	0.999191	8831	3	-0.87023	0.37659	0.51921	0.958861	6126	2	-0.87023
AGAP003489	6	0.54809	0.767	0.999191	8832	3	-1.3169	0.85254	0.8532	0.991473	11174	0	-1.3169
AGAP004596	6	0.54823	0.76709	0.999191	8833	2	-1.0517	0.85254	0.8532	0.991473	11215	0	-1.0517
AGAP004303	6	0.54851	0.7673	0.999191	8834	2	-0.23594	0.058834	0.14382	0.948981	1687	3	-0.23594
AGAP013035	4	0.54878	0.70666	0.999191	8835	2	-0.74148	0.41313	0.46908	0.95565	6398	1	-0.74148
AGAP006385	6	0.54878	0.76749	0.999191	8836	2	-0.81078	0.11375	0.23618	0.95565	2702	1	-0.81078
AGAP010139	4	0.54881	0.70669	0.999191	8837	2	0.012459	0.015582	0.041322	0.946564	557	2	0.012459
AGAP003335	4	0.54892	0.70676	0.999191	8838	1	0.33813	0.12836	0.21712	0.95405	2934	2	0.33813
AGAP028505	2	0.54924	0.57838	0.999191	8839	1	-1.3157	0.57538	0.57512	0.958861	8155	0	-1.3157
AGAP005211	2	0.54924	0.57838	0.999191	8840	1	-0.49982	0.33748	0.34082	0.95565	5774	1	-0.49982
AGAP001946	4	0.54926	0.70703	0.999191	8841	2	-0.76891	0.23583	0.3528	0.95565	4556	2	-0.76891
AGAP010416	5	0.54946	0.74836	0.999191	8842	2	-0.3789	0.82443	0.82433	0.991473	10809	0	-0.3789
AGAP010193	4	0.54951	0.70721	0.999191	8843	1	1.8542	0.0071583	0.021449	0.910778	303	3	1.8542
AGAP000631	3	0.54995	0.67553	0.999191	8844	1	-0.51062	0.5514	0.5517	0.958861	7831	1	-0.51062
AGAP003607	4	0.55014	0.70769	0.999191	8845	1	-0.23382	0.56107	0.57421	0.958861	7937	1	-0.23382
AGAP002099	7	0.55038	0.7912	0.999191	8846	3	-0.55231	0.80904	0.81673	0.991473	10684	1	-0.55231
AGAP028103	5	0.55042	0.74887	0.999191	8847	1	0.71321	0.047765	0.11396	0.946564	1429	3	0.71321
AGAP029579	3	0.55071	0.67584	0.999191	8848	1	1.3248	0.0067367	0.018267	0.908895	282	2	1.3248
AGAP003267	6	0.55086	0.76898	0.999191	8849	2	-1.2487	0.11175	0.23287	0.95405	2665	2	-1.2487
AGAP000841	5	0.55094	0.74914	0.999191	8850	1	-0.40942	0.31124	0.44294	0.95565	5437	1	-0.40942
AGAP012367	5	0.55094	0.74914	0.999191	8851	2	-1.6987	0.44684	0.53922	0.958861	6826	1	-1.6987
AGAP011012	5	0.55097	0.74915	0.999191	8852	2	-1.6619	0.099242	0.20985	0.95405	2467	2	-1.6619
AGAP011339	5	0.55097	0.74915	0.999191	8853	2	-0.51062	0.087836	0.1892	0.948981	2228	3	-0.51062
AGAP007101	5	0.55097	0.74915	0.999191	8854	2	-0.55149	0.14124	0.25628	0.95565	3172	2	-0.55149
AGAP029153	4	0.5512	0.7085	0.999191	8855	1	0.67146	0.024738	0.062213	0.946564	829	2	0.67146
AGAP007482	2	0.55135	0.57995	0.999191	8856	1	-0.98562	0.2971	0.30423	0.95565	5237	1	-0.98562
AGAP010772	2	0.55135	0.57995	0.999191	8857	1	-1.7198	0.41399	0.41378	0.95565	6439	1	-1.7198
AGAP010165	6	0.55154	0.76947	0.999191	8858	2	-0.71219	0.24788	0.39495	0.95565	4723	1	-0.71219
AGAP007034	6	0.55154	0.76947	0.999191	8859	2	-0.39725	0.52998	0.63088	0.961412	7615	1	-0.39725
AGAP011327	1	0.55177	0.5514	0.999191	8860	0	-1.4754	0.44823	0.44809	0.95565	6834	0	-1.4754
control_2R_130383	1	0.55177	0.5514	0.999191	8861	0	-1.4754	0.44823	0.44809	0.95565	6835	0	-1.4754
AGAP012334	1	0.55177	0.5514	0.999191	8862	0	-1.4754	0.44823	0.44809	0.95565	6837	0	-1.4754
control_X_54222	1	0.55177	0.5514	0.999191	8863	0	-1.4754	0.44823	0.44809	0.95565	6838	0	-1.4754
AGAP002547	1	0.55177	0.5514	0.999191	8864	0	-0.25153	0.44823	0.44809	0.95565	6836	0	-0.25153
control_X_581461	1	0.55177	0.5514	0.999191	8865	0	-1.4754	0.44823	0.44809	0.95565	6840	0	-1.4754
control_3R_438947	1	0.55177	0.5514	0.999191	8866	0	-0.25153	0.44823	0.44809	0.95565	6841	0	-0.25153
control_3L_155773	1	0.55177	0.5514	0.999191	8867	0	-1.4754	0.44823	0.44809	0.95565	6842	0	-1.4754
AGAP028143	1	0.55177	0.5514	0.999191	8868	0	-1.4754	0.44823	0.44809	0.95565	6839	0	-1.4754
AGAP008163	1	0.55177	0.5514	0.999191	8869	0	-1.4754	0.44823	0.44809	0.95565	6843	0	-1.4754
AGAP006103	6	0.5521	0.76987	0.999191	8870	1	-0.75611	0.063768	0.15238	0.948981	1776	2	-0.75611
AGAP013174	4	0.55214	0.70917	0.999191	8871	2	-1.1588	0.46264	0.50184	0.958861	7037	1	-1.1588
AGAP009812	4	0.55214	0.70917	0.999191	8872	2	-1.4142	0.65659	0.65701	0.961412	8970	1	-1.4142
AGAP012163	4	0.55214	0.70917	0.999191	8873	2	-1.1396	0.79781	0.79816	0.981951	10484	0	-1.1396
AGAP004803	4	0.55214	0.70917	0.999191	8874	2	-1.4346	0.45132	0.49409	0.958861	6858	1	-1.4346
AGAP008631	4	0.55214	0.70917	0.999191	8875	2	-0.7635	0.13095	0.22036	0.95405	2961	2	-0.7635
AGAP028226	4	0.55214	0.70917	0.999191	8876	2	-1.2595	0.72089	0.72125	0.974404	9642	0	-1.2595
AGAP011449	4	0.55214	0.70917	0.999191	8877	2	0.31789	0.018517	0.048182	0.946564	646	2	0.31789
AGAP003642	4	0.55214	0.70917	0.999191	8878	2	-0.64594	0.20448	0.31332	0.95565	4043	1	-0.64594
AGAP011501	6	0.5528	0.77037	0.999191	8879	2	-0.53115	0.16596	0.3179	0.95565	3571	2	-0.53115
AGAP002623	2	0.55301	0.58118	0.999191	8880	1	-2.0532	0.62508	0.62476	0.961412	8614	0	-2.0532
AGAP008678	6	0.55306	0.77057	0.999191	8881	2	1.0119	0.004419	0.018035	0.908895	194	4	1.0119
AGAP003465	4	0.5535	0.71019	0.999191	8882	1	-0.62412	0.23168	0.34755	0.95565	4327	1	-0.62412
AGAP029750	4	0.5535	0.71019	0.999191	8883	1	-0.97143	0.65659	0.65701	0.961412	9048	1	-0.97143
AGAP029146	5	0.55377	0.75058	0.999191	8884	1	-0.15385	0.23443	0.35836	0.95565	4420	2	-0.15385
AGAP000676	3	0.55386	0.67716	0.999191	8885	1	-1.6804	0.2207	0.28787	0.95565	4228	1	-1.6804
AGAP011431	3	0.55386	0.67716	0.999191	8886	1	-1.6804	0.83201	0.83167	0.991473	10879	0	-1.6804
AGAP000200	5	0.55416	0.75077	0.999191	8887	2	-1.6804	0.69353	0.69894	0.974404	9292	1	-1.6804
AGAP029328	5	0.55416	0.75077	0.999191	8888	2	-1.7346	0.057796	0.13325	0.948981	1666	1	-1.7346
AGAP000113	5	0.55417	0.75078	0.999191	8889	2	-0.50592	0.10205	0.21339	0.95405	2514	2	-0.50592
AGAP000667	4	0.55442	0.71092	0.999191	8890	2	-0.5206	0.91528	0.9157	0.998703	11940	0	-0.5206
AGAP008332	3	0.55455	0.67747	0.999191	8891	1	-0.94949	0.23564	0.29791	0.95565	4499	1	-0.94949
AGAP000061	5	0.55469	0.75106	0.999191	8892	2	-0.91858	0.6719	0.68147	0.974404	9141	1	-0.91858
AGAP008798	2	0.55477	0.58252	0.999191	8893	1	-0.82658	0.41399	0.41378	0.95565	6463	1	-0.82658
AGAP003606	4	0.55491	0.71128	0.999191	8894	2	-0.30544	0.013011	0.035261	0.946564	494	2	-0.30544
AGAP004099	6	0.55493	0.77185	0.999191	8895	2	-0.70304	0.89063	0.8914	0.997475	11607	0	-0.70304
AGAP001179	2	0.55496	0.58265	0.999191	8896	1	0.31356	0.038836	0.070157	0.946564	1171	1	0.31356
AGAP010902	7	0.5551	0.7937	0.999191	8897	2	1.1154	0.0034397	0.014602	0.908895	155	4	1.1154
AGAP005668	6	0.55517	0.77203	0.999191	8898	2	-0.56995	0.035366	0.10201	0.946564	1100	3	-0.56995
AGAP004324	2	0.55522	0.58286	0.999191	8899	1	0.12607	0.17695	0.20019	0.95405	3700	1	0.12607
AGAP000396	7	0.55545	0.7939	0.999191	8900	3	-0.56126	0.84595	0.84721	0.991473	11034	1	-0.56126
AGAP010882	5	0.55591	0.75167	0.999191	8901	2	-0.51062	0.73712	0.73738	0.974404	9901	1	-0.51062
AGAP007306	6	0.55611	0.77273	0.999191	8902	2	-0.3705	0.2079	0.35726	0.95565	4080	2	-0.3705
AGAP013331	2	0.55618	0.58355	0.999191	8903	1	-0.61988	0.3823	0.38322	0.95565	6156	1	-0.61988
AGAP029544	4	0.5562	0.71233	0.999191	8904	1	-0.34995	0.23583	0.3528	0.95565	4622	2	-0.34995
AGAP012565	2	0.55636	0.58368	0.999191	8905	1	-0.30622	0.13405	0.16494	0.948981	3002	1	-0.30622
AGAP003261	6	0.55644	0.77296	0.999191	8906	3	0.041884	0.043408	0.11676	0.948551	1328	3	0.041884
AGAP005229	6	0.55644	0.77296	0.999191	8907	3	-1.2848	0.6358	0.68433	0.974404	8650	1	-1.2848
AGAP006759	6	0.55652	0.77302	0.999191	8908	2	-0.73006	0.4289	0.57107	0.958861	6690	2	-0.73006
AGAP008349	6	0.55652	0.77302	0.999191	8909	2	0.38666	0.036192	0.10379	0.946564	1119	3	0.38666
AGAP003927	7	0.55695	0.7947	0.999191	8910	3	-0.012425	0.030558	0.091345	0.946564	991	3	-0.012425
AGAP002795	4	0.557	0.71293	0.999191	8911	1	-0.86835	0.65659	0.65701	0.961412	9042	1	-0.86835
AGAP010643	3	0.55702	0.67853	0.999191	8912	1	-0.51062	0.13226	0.21476	0.95405	2986	2	-0.51062
AGAP010901	4	0.55739	0.71321	0.999191	8913	2	-1.6122	0.26892	0.38437	0.95565	4928	1	-1.6122
AGAP010510	4	0.55739	0.71321	0.999191	8914	2	-0.5846	0.016547	0.043609	0.946564	589	2	-0.5846
AGAP005374	4	0.55739	0.71321	0.999191	8915	2	-0.18443	0.15976	0.25696	0.95565	3446	2	-0.18443
AGAP000531	4	0.55739	0.71321	0.999191	8916	2	-1.4287	0.16722	0.26626	0.95565	3599	1	-1.4287
AGAP029552	4	0.55739	0.71321	0.999191	8917	2	-0.81678	0.18755	0.29195	0.95565	3838	2	-0.81678
AGAP012134	4	0.55739	0.71321	0.999191	8918	2	-1.6122	0.41313	0.46908	0.95565	6402	1	-1.6122
AGAP009035	4	0.55739	0.71321	0.999191	8919	2	-0.22815	0.19872	0.30603	0.95565	3952	2	-0.22815
AGAP003214	5	0.55741	0.75247	0.999191	8920	2	-1.2611	0.23443	0.35836	0.95565	4400	2	-1.2611
AGAP002859	5	0.55741	0.75247	0.999191	8921	2	0.012863	0.007056	0.023788	0.923107	300	2	0.012863
AGAP013379	4	0.55758	0.71337	0.999191	8922	2	-0.97278	0.38369	0.4506	0.95565	6168	1	-0.97278
AGAP005101	4	0.55758	0.71337	0.999191	8923	2	-0.22728	0.08861	0.16611	0.948981	2281	2	-0.22728
AGAP007327	6	0.55764	0.77379	0.999191	8924	1	0.58568	0.021988	0.066986	0.946564	738	4	0.58568
AGAP008437	4	0.5577	0.71347	0.999191	8925	1	-0.75049	0.72089	0.72125	0.974404	9582	0	-0.75049
AGAP000023	6	0.55782	0.77393	0.999191	8926	3	-0.81866	0.79876	0.80011	0.981951	10629	1	-0.81866
AGAP008922	4	0.55797	0.71366	0.999191	8927	1	0.69664	0.031476	0.077293	0.946564	1011	3	0.69664
AGAP001951	6	0.5584	0.77435	0.999191	8928	3	-0.37095	0.33561	0.47898	0.958861	5746	1	-0.37095
AGAP001956	7	0.55857	0.79561	0.999191	8929	2	-1.211	0.21317	0.38655	0.95565	4165	1	-1.211
AGAP001296	3	0.55863	0.6792	0.999191	8930	1	-0.887	0.69848	0.69877	0.974404	9366	0	-0.887
AGAP005178	4	0.55892	0.71439	0.999191	8931	1	-0.72948	0.2735	0.38683	0.95565	5028	1	-0.72948
AGAP028566	4	0.55892	0.71439	0.999191	8932	1	-0.67468	0.094013	0.17309	0.948981	2412	1	-0.67468
AGAP000572	7	0.55898	0.79584	0.999191	8933	2	-0.69502	0.35513	0.51481	0.958861	5943	2	-0.69502
AGAP028463	6	0.55961	0.77518	0.999191	8934	3	-1.0304	0.035248	0.10171	0.946564	1098	1	-1.0304
AGAP029038	2	0.55973	0.58621	0.999191	8935	1	-0.35999	0.30122	0.30798	0.95565	5278	1	-0.35999
AGAP003768	2	0.55973	0.58621	0.999191	8936	1	-1.4289	0.63652	0.63624	0.961412	8675	0	-1.4289
AGAP008644	5	0.55986	0.75379	0.999191	8937	2	-0.60501	0.17768	0.29607	0.95565	3707	2	-0.60501
AGAP002325	5	0.55986	0.75379	0.999191	8938	2	-1.2611	0.35148	0.48745	0.958861	5923	1	-1.2611
AGAP008838	5	0.55986	0.75379	0.999191	8939	2	-1.6987	0.73712	0.73738	0.974404	9795	1	-1.6987
AGAP004855	5	0.55986	0.75379	0.999191	8940	2	-0.514	0.82778	0.82774	0.991473	10835	0	-0.514
AGAP009685	5	0.5599	0.75381	0.999191	8941	1	-0.51062	0.087836	0.1892	0.948981	2215	3	-0.51062
AGAP003028	3	0.56037	0.67997	0.999191	8942	1	-0.43719	0.67887	0.67914	0.974404	9198	0	-0.43719
AGAP009950	2	0.56046	0.58675	0.999191	8943	1	-1.0341	0.60069	0.60055	0.961412	8347	0	-1.0341
AGAP012104	7	0.5607	0.79672	0.999191	8944	3	-1.4061	0.24244	0.42295	0.95565	4688	2	-1.4061
AGAP006949	1	0.56079	0.56044	0.999191	8945	0	-0.23013	0.43921	0.43917	0.95565	6764	0	-0.23013
control_2R_125381	1	0.56079	0.56044	0.999191	8946	0	-0.23013	0.43921	0.43917	0.95565	6765	0	-0.23013
AGAP007471	1	0.56079	0.56044	0.999191	8947	0	-1.454	0.43921	0.43917	0.95565	6763	0	-1.454
scrambled64	1	0.56079	0.56044	0.999191	8948	0	-1.454	0.43921	0.43917	0.95565	6762	0	-1.454
AGAP011314	1	0.56079	0.56044	0.999191	8949	0	-1.454	0.43921	0.43917	0.95565	6767	0	-1.454
AGAP029387	1	0.56079	0.56044	0.999191	8950	0	-1.454	0.43921	0.43917	0.95565	6766	0	-1.454
AGAP007348	4	0.56084	0.71588	0.999191	8951	2	-1.495	0.79781	0.79816	0.981951	10487	0	-1.495
AGAP002577	4	0.56096	0.71596	0.999191	8952	2	-1.473	0.56107	0.57421	0.958861	7996	1	-1.473
AGAP002567	6	0.56099	0.77617	0.999191	8953	2	0.064711	0.029998	0.088186	0.946564	956	4	0.064711
AGAP007388	4	0.56127	0.71619	0.999191	8954	1	-1.197	0.79781	0.79816	0.981951	10514	0	-1.197
AGAP007738	4	0.56127	0.71619	0.999191	8955	1	-1.1047	0.65659	0.65701	0.961412	9049	1	-1.1047
AGAP004948	4	0.56127	0.71619	0.999191	8956	2	-1.7724	0.72089	0.72125	0.974404	9568	0	-1.7724
AGAP029690	2	0.56139	0.58745	0.999191	8957	1	-1.0746	0.33748	0.34082	0.95565	5795	1	-1.0746
AGAP007721	2	0.56139	0.58745	0.999191	8958	1	-1.707	0.47169	0.47174	0.95565	7108	0	-1.707
AGAP005283	5	0.56171	0.75478	0.999191	8959	2	-1.2362	0.33449	0.46856	0.95565	5728	2	-1.2362
AGAP001634	5	0.56171	0.75478	0.999191	8960	2	0.92268	0.012789	0.041168	0.946564	466	3	0.92268
AGAP005207	4	0.56213	0.71686	0.999191	8961	2	-1.3752	0.51171	0.53641	0.958861	7442	1	-1.3752
AGAP012031	4	0.56216	0.7169	0.999191	8962	1	0.5752	0.04548	0.1075	0.946564	1369	2	0.5752
AGAP001307	3	0.56219	0.68074	0.999191	8963	1	-0.887	0.616	0.616	0.961412	8491	0	-0.887
AGAP013038	3	0.56219	0.68074	0.999191	8964	1	-1.6804	0.49634	0.50046	0.958861	7310	1	-1.6804
AGAP028649	5	0.56242	0.75515	0.999191	8965	2	-1.211	0.099186	0.20974	0.95405	2466	2	-1.211
AGAP005897	5	0.56254	0.75522	0.999191	8966	2	-1.4754	0.58226	0.61739	0.961412	8188	1	-1.4754
AGAP005180	5	0.56282	0.75535	0.999191	8967	2	-0.66553	0.1886	0.30801	0.95565	3855	2	-0.66553
AGAP002667	3	0.56306	0.6811	0.999191	8968	1	-0.55149	0.26156	0.31565	0.95565	4861	1	-0.55149
AGAP006989	3	0.56306	0.6811	0.999191	8969	1	-0.94949	0.5514	0.5517	0.958861	7843	1	-0.94949
AGAP010212	4	0.56341	0.71784	0.999191	8970	1	-1.3241	0.72089	0.72125	0.974404	9546	0	-1.3241
AGAP004844	5	0.56344	0.75567	0.999191	8971	2	-1.211	0.23443	0.35836	0.95565	4380	2	-1.211
AGAP009419	2	0.56357	0.58912	0.999191	8972	1	0.72717	0.014242	0.026703	0.924564	521	1	0.72717
AGAP006223	2	0.56357	0.58912	0.999191	8973	1	-1.7029	0.47169	0.47174	0.95565	7103	0	-1.7029
AGAP006139	2	0.56357	0.58912	0.999191	8974	1	-1.091	0.36697	0.36845	0.95565	6059	1	-1.091
AGAP013021	2	0.56357	0.58912	0.999191	8975	1	-1.4334	0.65125	0.65084	0.961412	8842	0	-1.4334
AGAP004348	4	0.56383	0.71814	0.999191	8976	2	-0.52407	0.065982	0.13691	0.948981	1821	1	-0.52407
AGAP011536	5	0.56386	0.75588	0.999191	8977	1	-0.51062	0.061616	0.14047	0.948981	1735	3	-0.51062
AGAP013022	6	0.56398	0.77829	0.999191	8978	3	-0.65316	0.082493	0.18435	0.948981	2107	3	-0.65316
AGAP010539	4	0.56412	0.71837	0.999191	8979	2	-0.80978	0.096541	0.17633	0.948981	2433	1	-0.80978
control_3R_395099	1	0.56434	0.56396	0.999191	8980	0	-0.32275	0.43566	0.43564	0.95565	6748	0	-0.32275
AGAP009392	4	0.5644	0.71859	0.999191	8981	2	-0.34257	0.6099	0.61449	0.961412	8414	1	-0.34257
AGAP009958	5	0.56462	0.75628	0.999191	8982	1	-0.55149	0.0046987	0.016454	0.908895	202	1	-0.55149
AGAP007990	5	0.5648	0.75637	0.999191	8983	2	-0.51062	0.33449	0.46856	0.95565	5647	2	-0.51062
AGAP012547	3	0.56484	0.6819	0.999191	8984	1	-0.56068	0.23127	0.29498	0.95565	4323	1	-0.56068
AGAP006917	1	0.5649	0.56453	0.999191	8985	0	-0.32872	0.4351	0.43509	0.95565	6740	0	-0.32872
control_2R_115350	1	0.56498	0.56461	0.999191	8986	0	-0.15497	0.43502	0.43502	0.95565	6738	0	-0.15497
AGAP011275	5	0.56506	0.75651	0.999191	8987	2	-0.51062	0.73712	0.73738	0.974404	9829	1	-0.51062
AGAP010907	5	0.56526	0.75662	0.999191	8988	2	0.17758	0.014461	0.046147	0.946564	525	2	0.17758
AGAP003295	3	0.56552	0.68221	0.999191	8989	1	0.16508	0.16044	0.24841	0.95565	3504	1	0.16508
AGAP007095	5	0.56567	0.75679	0.999191	8990	2	-0.7177	0.027009	0.072636	0.946564	876	2	-0.7177
AGAP029310	7	0.56572	0.79942	0.999191	8991	3	-1.351	0.32914	0.49317	0.958861	5532	2	-1.351
AGAP013394	2	0.56572	0.59075	0.999191	8992	1	-1.0462	0.29522	0.30261	0.95565	5224	1	-1.0462
AGAP007872	6	0.56586	0.77967	0.999191	8993	3	-0.91824	0.90908	0.90966	0.997668	11858	0	-0.91824
AGAP001154	3	0.5662	0.68251	0.999191	8994	1	-0.45658	0.79404	0.7939	0.981951	10337	0	-0.45658
AGAP012108	5	0.5666	0.75728	0.999191	8995	2	-1.454	0.64274	0.65918	0.961412	8700	1	-1.454
AGAP012594	1	0.56661	0.56624	0.999191	8996	0	-1.4322	0.43339	0.43335	0.95565	6728	0	-1.4322
AGAP009575	5	0.56684	0.75739	0.999191	8997	2	-1.5605	0.20439	0.32523	0.95565	4041	1	-1.5605
AGAP002483	4	0.56704	0.72058	0.999191	8998	1	-0.67344	0.081963	0.1576	0.948981	2098	1	-0.67344
AGAP000995	3	0.56714	0.68292	0.999191	8999	1	-0.91858	0.69848	0.69877	0.974404	9350	0	-0.91858
AGAP005721	4	0.5674	0.72084	0.999191	9000	2	-1.2875	0.72089	0.72125	0.974404	9595	0	-1.2875
AGAP010514	5	0.56754	0.75778	0.999191	9001	2	-0.31307	0.69812	0.70276	0.974404	9329	1	-0.31307
AGAP007582	6	0.56759	0.78091	0.999191	9002	2	-0.69881	0.14567	0.28739	0.95565	3271	3	-0.69881
AGAP029659	5	0.56774	0.7579	0.999191	9003	2	-0.91858	0.64274	0.65918	0.961412	8765	1	-0.91858
AGAP010929	2	0.56792	0.59241	0.999191	9004	1	-1.0624	0.41399	0.41378	0.95565	6449	1	-1.0624
AGAP006707	2	0.56792	0.59241	0.999191	9005	1	-1.4125	0.63652	0.63624	0.961412	8657	0	-1.4125
AGAP008120	2	0.56792	0.59241	0.999191	9006	1	-1.8783	0.57538	0.57512	0.958861	8124	0	-1.8783
AGAP007999	4	0.56807	0.72138	0.999191	9007	2	-0.16193	0.15976	0.25696	0.95565	3483	2	-0.16193
AGAP003551	4	0.56813	0.72142	0.999191	9008	2	-1.1259	0.078763	0.15348	0.948981	2047	1	-1.1259
AGAP002432	6	0.56872	0.78171	0.999191	9009	2	-0.52	0.044609	0.11889	0.948981	1346	2	-0.52
AGAP000780	3	0.56881	0.68362	0.999191	9010	1	1.113	0.061696	0.11146	0.946564	1737	2	1.113
AGAP003874	3	0.56881	0.68362	0.999191	9011	1	-0.887	0.6781	0.67835	0.974404	9192	0	-0.887
AGAP007302	6	0.56898	0.78191	0.999191	9012	2	-0.55149	0.79876	0.80011	0.981951	10582	1	-0.55149
AGAP009276	6	0.56914	0.78202	0.999191	9013	2	-0.54598	0.20016	0.35001	0.95565	3977	2	-0.54598
AGAP003438	4	0.56945	0.72244	0.999191	9014	2	-0.34135	0.078564	0.1532	0.948981	2025	2	-0.34135
AGAP002244	5	0.56946	0.75879	0.999191	9015	2	-0.887	0.13488	0.24927	0.95565	3016	2	-0.887
AGAP006931	5	0.56946	0.75879	0.999191	9016	2	-0.91858	0.27169	0.39932	0.95565	4955	2	-0.91858
AGAP004830	5	0.56983	0.75897	0.999191	9017	2	-1.7168	0.51722	0.57775	0.960658	7528	1	-1.7168
AGAP028881	4	0.56988	0.72279	0.999191	9018	2	-0.72805	0.15976	0.25696	0.95565	3450	2	-0.72805
AGAP010936	6	0.56989	0.78255	0.999191	9019	2	-1.4859	0.23308	0.38104	0.95565	4336	2	-1.4859
AGAP011299	6	0.57039	0.78291	0.999191	9020	3	-0.9058	0.79876	0.80011	0.981951	10571	1	-0.9058
AGAP009902	6	0.57039	0.78291	0.999191	9021	3	-1.4333	0.6674	0.70267	0.974404	9116	1	-1.4333
AGAP000169	6	0.57039	0.78291	0.999191	9022	3	-0.48506	0.7092	0.72949	0.974404	9473	1	-0.48506
AGAP012034	6	0.57039	0.78291	0.999191	9023	3	-0.87394	0.6588	0.6975	0.974404	9072	1	-0.87394
AGAP010137	4	0.57044	0.72321	0.999191	9024	2	-0.75565	0.22263	0.33622	0.95565	4252	1	-0.75565
AGAP029832	4	0.57059	0.72331	0.999191	9025	1	-0.51062	0.23583	0.3528	0.95565	4544	2	-0.51062
AGAP000354	5	0.57065	0.75942	0.999191	9026	1	-0.91858	0.51722	0.57775	0.960658	7529	1	-0.91858
AGAP009647	2	0.57131	0.59494	0.999191	9027	1	-0.92574	0.72694	0.72631	0.974404	9729	0	-0.92574
AGAP006317	1	0.57142	0.57095	0.999191	9028	0	-0.30006	0.42858	0.42859	0.95565	6595	0	-0.30006
AGAP003509	4	0.57148	0.72396	0.999191	9029	2	-1.2928	0.47989	0.51377	0.958861	7190	1	-1.2928
AGAP008258	5	0.57176	0.76004	0.999191	9030	2	-0.36555	0.19391	0.31386	0.95565	3901	2	-0.36555
AGAP011892	5	0.57222	0.76028	0.999191	9031	1	0.71321	0.047765	0.11396	0.946564	1424	3	0.71321
AGAP011146	2	0.57223	0.59562	0.999191	9032	1	-0.81873	0.73907	0.73876	0.975139	9909	0	-0.81873
AGAP005503	6	0.57229	0.7843	0.999191	9033	2	-1.1981	0.31039	0.45456	0.95565	5365	2	-1.1981
AGAP002662	1	0.57253	0.57208	0.999191	9034	0	-0.26707	0.42747	0.42753	0.95565	6588	0	-0.26707
AGAP002113	4	0.57264	0.7248	0.999191	9035	2	-1.3213	0.8197	0.82017	0.991473	10728	0	-1.3213
AGAP004201	4	0.57264	0.7248	0.999191	9036	2	-0.54602	0.83295	0.83336	0.991473	10895	0	-0.54602
AGAP009184	4	0.57264	0.7248	0.999191	9037	2	-1.647	0.65659	0.65701	0.961412	8982	1	-1.647
AGAP011454	4	0.57264	0.7248	0.999191	9038	2	-1.1011	0.11252	0.19688	0.95405	2684	1	-1.1011
AGAP029525	4	0.57264	0.7248	0.999191	9039	2	-0.77134	0.72089	0.72125	0.974404	9555	0	-0.77134
AGAP012307	4	0.57264	0.7248	0.999191	9040	1	-0.56562	0.36438	0.43881	0.95565	6032	1	-0.56562
AGAP029667	2	0.57266	0.59595	0.999191	9041	1	0.80525	0.066241	0.11112	0.946564	1826	1	0.80525
AGAP006799	2	0.57316	0.59635	0.999191	9042	1	-0.31615	0.15048	0.17831	0.948981	3333	1	-0.31615
AGAP005672	5	0.57318	0.7608	0.999191	9043	2	-1.4754	0.64274	0.65918	0.961412	8775	1	-1.4754
AGAP011712	5	0.57318	0.7608	0.999191	9044	2	-1.4964	0.64274	0.65918	0.961412	8717	1	-1.4964
AGAP009695	5	0.57318	0.7608	0.999191	9045	2	-1.4754	0.52226	0.5807	0.961412	7568	1	-1.4754
AGAP006709	4	0.57323	0.72523	0.999191	9046	1	-0.67831	0.59927	0.60545	0.961412	8311	1	-0.67831
AGAP003056	2	0.57365	0.59673	0.999191	9047	1	0.14399	0.23393	0.24884	0.95565	4348	1	0.14399
AGAP001519	4	0.57395	0.72577	0.999191	9048	1	-0.15572	0.20219	0.31047	0.95565	4009	2	-0.15572
AGAP008601	2	0.5743	0.5972	0.999191	9049	1	-2.1083	0.67895	0.6788	0.974404	9200	0	-2.1083
AGAP006762	6	0.57464	0.78601	0.999191	9050	3	-0.83784	0.4289	0.57107	0.958861	6621	2	-0.83784
AGAP013215	4	0.57464	0.72633	0.999191	9051	2	-0.51235	0.23583	0.3528	0.95565	4616	2	-0.51235
AGAP000953	6	0.57496	0.78627	0.999191	9052	3	-1.2995	0.92344	0.92403	0.998703	12038	0	-1.2995
AGAP011309	2	0.57497	0.59772	0.999191	9053	1	0.013972	0.23393	0.24884	0.95565	4345	1	0.013972
AGAP002710	4	0.57499	0.72661	0.999191	9054	2	-0.30074	0.099023	0.1795	0.948981	2464	2	-0.30074
AGAP011017	5	0.57504	0.76175	0.999191	9055	2	0.038602	0.00053142	0.0023571	0.866069	31	2	0.038602
AGAP007211	4	0.57508	0.72668	0.999191	9056	2	-1.1975	0.72089	0.72125	0.974404	9643	0	-1.1975
AGAP010842	2	0.57514	0.59785	0.999191	9057	1	0.49517	0.12373	0.15661	0.948981	2859	1	0.49517
AGAP006621	5	0.5753	0.76189	0.999191	9058	2	-0.55149	0.12315	0.23642	0.95565	2846	2	-0.55149
AGAP010245	1	0.57596	0.57544	0.999191	9059	0	-0.20035	0.42404	0.42415	0.95565	6566	0	-0.20035
AGAP001535	2	0.57606	0.59851	0.999191	9060	1	-1.3877	0.59268	0.5925	0.961412	8272	0	-1.3877
AGAP028869	2	0.57606	0.59851	0.999191	9061	1	-1.2194	0.55034	0.55032	0.958861	7704	0	-1.2194
AGAP013387	2	0.57606	0.59851	0.999191	9062	1	-1.3359	0.52163	0.52161	0.958861	7562	0	-1.3359
AGAP011852	5	0.57611	0.76231	0.999191	9063	2	-0.90182	0.13255	0.24673	0.95565	2991	2	-0.90182
AGAP004175	6	0.57656	0.78744	0.999191	9064	2	-0.35774	0.10812	0.22707	0.95405	2604	3	-0.35774
AGAP006996	1	0.57679	0.57628	0.999191	9065	0	-0.23089	0.42321	0.42333	0.95565	6560	0	-0.23089
AGAP012027	4	0.5768	0.72798	0.999191	9066	1	-0.12312	0.09581	0.17542	0.948981	2428	1	-0.12312
AGAP004527	4	0.5768	0.72798	0.999191	9067	2	-1.5431	0.84055	0.84096	0.991473	10978	0	-1.5431
AGAP004271	5	0.57684	0.76268	0.999191	9068	1	-0.51062	0.058616	0.13483	0.948981	1679	3	-0.51062
AGAP009745	5	0.57711	0.76283	0.999191	9069	2	0.30524	0.017496	0.052874	0.946564	613	2	0.30524
AGAP010261	5	0.57711	0.76283	0.999191	9070	2	-0.68036	0.69812	0.70276	0.974404	9322	1	-0.68036
AGAP012037	4	0.57717	0.72826	0.999191	9071	2	-0.55494	0.56107	0.57421	0.958861	8010	1	-0.55494
AGAP002439	4	0.57717	0.72826	0.999191	9072	2	-0.61794	0.118	0.20381	0.95405	2766	2	-0.61794
AGAP013013	4	0.57717	0.72826	0.999191	9073	2	-1.7192	0.74792	0.74822	0.979789	10003	0	-1.7192
AGAP001043	4	0.57717	0.72826	0.999191	9074	2	-1.0947	0.58952	0.59727	0.961412	8239	1	-1.0947
AGAP004724	4	0.57717	0.72826	0.999191	9075	2	-1.0458	0.61641	0.62014	0.961412	8564	1	-1.0458
AGAP003024	4	0.57717	0.72826	0.999191	9076	2	-1.2162	0.48704	0.51869	0.958861	7260	1	-1.2162
AGAP029113	2	0.5772	0.5994	0.999191	9077	1	-1.1413	0.60069	0.60055	0.961412	8334	0	-1.1413
AGAP004558	1	0.57728	0.57677	0.999191	9078	0	-0.1087	0.42272	0.42284	0.95565	6556	0	-0.1087
AGAP002081	4	0.57777	0.72872	0.999191	9079	1	-0.081328	0.12352	0.21097	0.95405	2853	2	-0.081328
AGAP029249	4	0.57777	0.72872	0.999191	9080	2	-0.58701	0.59927	0.60545	0.961412	8324	1	-0.58701
AGAP000855	7	0.5778	0.80591	0.999191	9081	3	-0.91858	0.38459	0.53976	0.958861	6191	2	-0.91858
AGAP008647	7	0.5778	0.80591	0.999191	9082	3	-0.49297	0.80301	0.81214	0.990919	10639	1	-0.49297
AGAP002139	6	0.57804	0.78853	0.999191	9083	2	-1.2902	0.74633	0.75617	0.981951	9956	1	-1.2902
AGAP010181	3	0.57828	0.68772	0.999191	9084	1	-1.211	0.5514	0.5517	0.958861	7892	1	-1.211
AGAP006735	2	0.57858	0.60039	0.999191	9085	1	-1.989	0.63652	0.63624	0.961412	8662	0	-1.989
AGAP003619	2	0.57858	0.60039	0.999191	9086	1	-1.8583	0.60069	0.60055	0.961412	8336	0	-1.8583
AGAP028422	3	0.57881	0.68794	0.999191	9087	1	-0.51062	0.13917	0.22466	0.95405	3085	2	-0.51062
AGAP002718	5	0.57884	0.76371	0.999191	9088	2	-0.51062	0.73712	0.73738	0.974404	9786	1	-0.51062
AGAP009275	4	0.57886	0.72958	0.999191	9089	2	-0.57335	0.15976	0.25696	0.95565	3444	2	-0.57335
AGAP003095	3	0.57941	0.68821	0.999191	9090	1	1.0476	0.019945	0.047054	0.946564	688	2	1.0476
AGAP011987	5	0.57962	0.76413	0.999191	9091	2	-1.4754	0.73712	0.73738	0.974404	9791	1	-1.4754
AGAP005863	6	0.57968	0.78967	0.999191	9092	3	-0.66041	0.26885	0.41474	0.95565	4927	2	-0.66041
AGAP001368	6	0.57968	0.78967	0.999191	9093	3	-1.3451	0.60186	0.66588	0.966617	8359	1	-1.3451
AGAP007256	6	0.57968	0.78967	0.999191	9094	3	-0.66863	0.76242	0.76883	0.981951	10094	1	-0.66863
AGAP010798	6	0.57968	0.78967	0.999191	9095	3	-0.84859	0.080847	0.18156	0.948981	2083	2	-0.84859
AGAP002068	6	0.57968	0.78967	0.999191	9096	3	-0.048493	0.07681	0.1745	0.948981	2003	3	-0.048493
AGAP005498	6	0.57968	0.78967	0.999191	9097	3	-1.5157	0.19433	0.34454	0.95565	3910	2	-1.5157
AGAP004320	6	0.57968	0.78967	0.999191	9098	3	-1.2074	0.2214	0.37001	0.95565	4237	1	-1.2074
AGAP001708	4	0.5797	0.73023	0.999191	9099	2	-0.134	0.10708	0.18987	0.950847	2591	2	-0.134
AGAP009174	2	0.58001	0.60151	0.999191	9100	1	-1.0272	0.74795	0.74763	0.979427	10004	0	-1.0272
AGAP004663	1	0.58001	0.57958	0.999191	9101	0	-0.037277	0.41999	0.42011	0.95565	6549	0	-0.037277
control_X_55769	1	0.58001	0.57958	0.999191	9102	0	-0.037277	0.41999	0.42011	0.95565	6545	0	-0.037277
scrambled96	1	0.58001	0.57958	0.999191	9103	0	-1.2611	0.41999	0.42011	0.95565	6547	0	-1.2611
scrambled97	1	0.58001	0.57958	0.999191	9104	0	-0.037277	0.41999	0.42011	0.95565	6548	0	-0.037277
AGAP010478	1	0.58001	0.57958	0.999191	9105	0	-1.2611	0.41999	0.42011	0.95565	6546	0	-1.2611
AGAP005542	5	0.58011	0.7644	0.999191	9106	2	-0.33479	0.20418	0.32503	0.95565	4033	2	-0.33479
AGAP007272	5	0.58034	0.76452	0.999191	9107	1	0.069669	0.1275	0.2412	0.95565	2924	2	0.069669
AGAP029243	4	0.58068	0.73097	0.999191	9108	2	-1.3639	0.43389	0.48256	0.958861	6731	1	-1.3639
AGAP007510	7	0.58084	0.80753	0.999191	9109	2	-0.41925	0.51563	0.6549	0.961412	7501	2	-0.41925
AGAP004391	3	0.58102	0.68894	0.999191	9110	1	1.0898	0.013709	0.036051	0.946564	507	2	1.0898
AGAP003503	2	0.58124	0.60248	0.999191	9111	1	-1.2656	0.49805	0.49808	0.958861	7336	0	-1.2656
AGAP006712	2	0.58124	0.60248	0.999191	9112	1	-1.4942	0.68552	0.68532	0.974404	9244	0	-1.4942
AGAP010572	2	0.58124	0.60248	0.999191	9113	1	-0.69634	0.23393	0.24884	0.95565	4349	1	-0.69634
AGAP001025	7	0.58161	0.80798	0.999191	9114	3	0.67234	0.035911	0.10406	0.946564	1113	4	0.67234
AGAP028613	5	0.58177	0.76527	0.999191	9115	2	-0.35745	0.10827	0.22013	0.95405	2614	2	-0.35745
AGAP029158	3	0.58199	0.68938	0.999191	9116	1	-0.55149	0.5514	0.5517	0.958861	7788	1	-0.55149
AGAP007866	7	0.58232	0.80834	0.999191	9117	3	-0.51062	0.51563	0.6549	0.961412	7484	2	-0.51062
AGAP004322	5	0.58253	0.76569	0.999191	9118	2	-0.51062	0.087836	0.1892	0.948981	2211	3	-0.51062
AGAP007487	5	0.58253	0.76569	0.999191	9119	2	0.035264	0.080361	0.17541	0.948981	2077	1	0.035264
AGAP009703	5	0.58306	0.76596	0.999191	9120	1	0.49117	0.025829	0.070166	0.946564	849	3	0.49117
control_2R_107874	1	0.58317	0.58267	0.999191	9121	0	-0.17207	0.41683	0.41692	0.95565	6525	0	-0.17207
AGAP004469	4	0.58322	0.73289	0.999191	9122	2	-0.89163	0.23583	0.3528	0.95565	4632	2	-0.89163
AGAP004545	4	0.58322	0.73289	0.999191	9123	2	-1.35	0.21873	0.33131	0.95565	4215	2	-1.35
AGAP001886	4	0.58322	0.73289	0.999191	9124	2	-1.0536	0.1033	0.18503	0.948981	2533	1	-1.0536
AGAP006158	4	0.58322	0.73289	0.999191	9125	2	-0.12616	0.13416	0.22451	0.95405	3010	2	-0.12616
AGAP012279	4	0.58322	0.73289	0.999191	9126	2	-0.89653	0.23583	0.3528	0.95565	4526	2	-0.89653
AGAP004515	4	0.58322	0.73289	0.999191	9127	2	-1.35	0.099065	0.17956	0.948981	2465	2	-1.35
AGAP011946	4	0.58322	0.73289	0.999191	9128	2	-1.2487	0.87837	0.87888	0.995835	11475	0	-1.2487
AGAP004251	4	0.58322	0.73289	0.999191	9129	2	-1.35	0.23583	0.3528	0.95565	4612	2	-1.35
AGAP006365	4	0.58322	0.73289	0.999191	9130	2	-1.5174	0.17898	0.28111	0.95565	3717	1	-1.5174
AGAP007396	4	0.58322	0.73289	0.999191	9131	2	-1.554	0.44955	0.49294	0.958861	6849	1	-1.554
AGAP002520	4	0.58322	0.73289	0.999191	9132	2	-1.3704	0.72089	0.72125	0.974404	9645	0	-1.3704
AGAP007785	7	0.58348	0.80897	0.999191	9133	2	-0.55149	0.31252	0.47946	0.958861	5442	2	-0.55149
AGAP011023	1	0.58366	0.58315	0.999191	9134	0	-0.21892	0.41634	0.41646	0.95565	6524	0	-0.21892
AGAP000496	2	0.58372	0.60437	0.999191	9135	1	-1.4178	0.61409	0.61382	0.961412	8440	0	-1.4178
AGAP000206	2	0.58372	0.60437	0.999191	9136	1	-0.80083	0.25803	0.26956	0.95565	4841	1	-0.80083
AGAP029316	2	0.58372	0.60437	0.999191	9137	1	-1.9803	0.63652	0.63624	0.961412	8678	0	-1.9803
AGAP000894	5	0.58393	0.76642	0.999191	9138	2	-1.6619	0.35987	0.49655	0.958861	5976	1	-1.6619
AGAP008903	5	0.58393	0.76642	0.999191	9139	2	-0.887	0.17898	0.2975	0.95565	3714	1	-0.887
AGAP006547	3	0.58451	0.69048	0.999191	9140	1	-0.55149	0.39243	0.41279	0.95565	6267	1	-0.55149
AGAP012197	5	0.58466	0.7668	0.999191	9141	1	-1.211	0.14788	0.26355	0.95565	3315	1	-1.211
AGAP013096	2	0.5847	0.60514	0.999191	9142	1	-0.36213	0.33748	0.34082	0.95565	5806	1	-0.36213
AGAP000951	4	0.58494	0.73424	0.999191	9143	1	-1.0513	0.32259	0.41424	0.95565	5503	1	-1.0513
AGAP027999	2	0.58508	0.60544	0.999191	9144	1	1.9193	0.022468	0.041438	0.946564	776	1	1.9193
AGAP005125	5	0.58552	0.76725	0.999191	9145	2	-1.4255	0.45467	0.54337	0.958861	6880	1	-1.4255
AGAP003866	6	0.58576	0.79387	0.999191	9146	2	0.0040198	0.082493	0.18435	0.948981	2108	3	0.0040198
AGAP006392	4	0.58607	0.73509	0.999191	9147	1	0.48753	0.017095	0.044906	0.946564	602	3	0.48753
AGAP002177	3	0.58636	0.69129	0.999191	9148	1	-0.55149	0.46075	0.46892	0.95565	6925	1	-0.55149
AGAP011652	4	0.58677	0.73565	0.999191	9149	1	-0.99299	0.23583	0.3528	0.95565	4601	2	-0.99299
AGAP007249	7	0.58708	0.81094	0.999191	9150	3	-0.51062	0.27211	0.44647	0.95565	4970	2	-0.51062
AGAP007832	4	0.58713	0.73591	0.999191	9151	2	-0.6199	0.057571	0.12572	0.948981	1659	2	-0.6199
AGAP000868	3	0.58714	0.69166	0.999191	9152	1	-0.51062	0.13917	0.22466	0.95405	3094	2	-0.51062
AGAP000529	5	0.58719	0.76815	0.999191	9153	1	-0.91858	0.79713	0.79695	0.981951	10357	0	-0.91858
AGAP002576	6	0.58729	0.795	0.999191	9154	3	-0.26152	0.10021	0.21393	0.95405	2479	3	-0.26152
AGAP012068	6	0.58729	0.795	0.999191	9155	3	-0.68492	0.44245	0.58464	0.961412	6787	1	-0.68492
AGAP011301	6	0.58741	0.79508	0.999191	9156	2	-1.442	0.63603	0.68445	0.974404	8651	1	-1.442
AGAP009706	2	0.58758	0.60737	0.999191	9157	1	-1.2133	0.57538	0.57512	0.958861	8132	0	-1.2133
AGAP010460	2	0.58758	0.60737	0.999191	9158	1	-1.9714	0.63652	0.63624	0.961412	8659	0	-1.9714
AGAP001258	3	0.58772	0.69192	0.999191	9159	1	-1.2362	0.79404	0.7939	0.981951	10316	0	-1.2362
AGAP008341	5	0.58773	0.76842	0.999191	9160	2	-0.98632	0.64274	0.65918	0.961412	8724	1	-0.98632
AGAP013380	4	0.58821	0.73672	0.999191	9161	2	-1.6351	0.65659	0.65701	0.961412	8995	1	-1.6351
AGAP001900	6	0.58829	0.79571	0.999191	9162	1	0.23934	0.029998	0.088186	0.946564	959	4	0.23934
AGAP002523	5	0.58841	0.76878	0.999191	9163	2	-0.94949	0.07119	0.15852	0.948981	1920	2	-0.94949
AGAP008975	3	0.58858	0.69232	0.999191	9164	1	-0.91858	0.36457	0.39102	0.95565	6035	1	-0.91858
AGAP005786	6	0.58885	0.79612	0.999191	9165	2	-1.0648	0.042838	0.11576	0.947138	1314	2	-1.0648
AGAP004507	5	0.58926	0.7692	0.999191	9166	2	-1.454	0.33449	0.46856	0.95565	5714	2	-1.454
AGAP001596	6	0.58957	0.79662	0.999191	9167	2	-0.45093	0.37828	0.52085	0.958861	6133	2	-0.45093
AGAP007604	4	0.58974	0.73788	0.999191	9168	2	-0.090239	0.024907	0.062598	0.946564	832	2	-0.090239
AGAP000945	4	0.59005	0.73814	0.999191	9169	2	-1.2531	0.65659	0.65701	0.961412	9054	1	-1.2531
AGAP005953	4	0.59005	0.73814	0.999191	9170	2	-0.74106	0.15976	0.25696	0.95565	3455	2	-0.74106
AGAP012467	4	0.59005	0.73814	0.999191	9171	2	-1.0124	0.43389	0.48256	0.958861	6730	1	-1.0124
AGAP008394	4	0.59005	0.73814	0.999191	9172	2	-0.37262	0.12777	0.21636	0.95405	2927	1	-0.37262
AGAP029442	4	0.59005	0.73814	0.999191	9173	2	-1.3435	0.23583	0.3528	0.95565	4508	2	-1.3435
AGAP009668	4	0.59005	0.73814	0.999191	9174	2	0.29323	0.036307	0.087815	0.946564	1122	2	0.29323
AGAP000366	6	0.59013	0.79698	0.999191	9175	3	-0.34547	0.022332	0.067895	0.946564	771	2	-0.34547
AGAP003231	5	0.59013	0.76966	0.999191	9176	2	-0.41762	0.0079104	0.026429	0.923604	329	2	-0.41762
AGAP010256	3	0.59025	0.69309	0.999191	9177	1	-1.6987	0.32949	0.36447	0.95565	5560	1	-1.6987
AGAP013607	1	0.59055	0.58999	0.999191	9178	0	-1.2362	0.40945	0.40952	0.95565	6360	0	-1.2362
AGAP028940	1	0.59055	0.58999	0.999191	9179	0	-1.2362	0.40945	0.40952	0.95565	6363	0	-1.2362
scrambled60	1	0.59055	0.58999	0.999191	9180	0	-1.2362	0.40945	0.40952	0.95565	6359	0	-1.2362
AGAP028158	1	0.59055	0.58999	0.999191	9181	0	-1.2362	0.40945	0.40952	0.95565	6355	0	-1.2362
AGAP010322	1	0.59055	0.58999	0.999191	9182	0	-1.2362	0.40945	0.40952	0.95565	6358	0	-1.2362
AGAP013132	1	0.59055	0.58999	0.999191	9183	0	-1.2362	0.40945	0.40952	0.95565	6357	0	-1.2362
control_2R_105334	1	0.59055	0.58999	0.999191	9184	0	-1.2362	0.40945	0.40952	0.95565	6367	0	-1.2362
AGAP011234	1	0.59055	0.58999	0.999191	9185	0	-0.012425	0.40945	0.40952	0.95565	6369	0	-0.012425
AGAP006346	1	0.59055	0.58999	0.999191	9186	0	-1.2362	0.40945	0.40952	0.95565	6356	0	-1.2362
AGAP029323	1	0.59055	0.58999	0.999191	9187	0	-1.2362	0.40945	0.40952	0.95565	6361	0	-1.2362
scrambled22	1	0.59055	0.58999	0.999191	9188	0	-1.2362	0.40945	0.40952	0.95565	6368	0	-1.2362
AGAP028372	1	0.59055	0.58999	0.999191	9189	0	-0.012425	0.40945	0.40952	0.95565	6365	0	-0.012425
AGAP003796	1	0.59055	0.58999	0.999191	9190	0	-1.2362	0.40945	0.40952	0.95565	6364	0	-1.2362
control_2R_133576	1	0.59055	0.58999	0.999191	9191	0	-1.2362	0.40945	0.40952	0.95565	6366	0	-1.2362
AGAP003242	1	0.59055	0.58999	0.999191	9192	0	-0.012425	0.40945	0.40952	0.95565	6362	0	-0.012425
AGAP009858	6	0.59075	0.79743	0.999191	9193	3	-0.74678	0.4289	0.57107	0.958861	6623	2	-0.74678
AGAP011907	5	0.59107	0.77014	0.999191	9194	2	-0.51062	0.33449	0.46856	0.95565	5662	2	-0.51062
AGAP029007	2	0.59153	0.61054	0.999191	9195	1	-1.3771	0.69555	0.69524	0.974404	9302	0	-1.3771
AGAP006600	3	0.59163	0.69375	0.999191	9196	1	-1.6987	0.46075	0.46892	0.95565	6942	1	-1.6987
AGAP009670	3	0.59163	0.69375	0.999191	9197	1	-0.55149	0.616	0.616	0.961412	8535	0	-0.55149
AGAP028189	5	0.59164	0.77045	0.999191	9198	2	-0.55149	0.23443	0.35836	0.95565	4378	2	-0.55149
AGAP006868	7	0.59217	0.81374	0.999191	9199	3	-1.0615	0.41445	0.56528	0.958861	6513	1	-1.0615
AGAP004643	3	0.59229	0.69405	0.999191	9200	1	-0.0056574	0.16684	0.25252	0.95565	3595	1	-0.0056574
AGAP010077	5	0.59233	0.77081	0.999191	9201	1	-1.2362	0.73712	0.73738	0.974404	9896	1	-1.2362
AGAP009443	5	0.59257	0.77093	0.999191	9202	2	-0.51062	0.038917	0.09654	0.946564	1172	3	-0.51062
AGAP003476	2	0.59273	0.61147	0.999191	9203	1	-1.6174	0.47169	0.47174	0.95565	7106	0	-1.6174
AGAP006848	2	0.59273	0.61147	0.999191	9204	1	-0.63899	0.24883	0.2616	0.95565	4736	1	-0.63899
AGAP004880	5	0.59299	0.77115	0.999191	9205	2	-1.211	0.73712	0.73738	0.974404	9858	1	-1.211
AGAP002790	3	0.5933	0.69452	0.999191	9206	1	-0.91858	0.41069	0.42758	0.95565	6375	1	-0.91858
AGAP002396	4	0.59339	0.74063	0.999191	9207	2	-0.74434	0.068297	0.13998	0.948981	1866	2	-0.74434
AGAP000383	6	0.59367	0.79952	0.999191	9208	2	-0.075274	0.16596	0.3179	0.95565	3581	2	-0.075274
AGAP008212	6	0.59367	0.79952	0.999191	9209	2	-0.89387	0.5985	0.66408	0.965314	8292	1	-0.89387
AGAP029793	5	0.59407	0.7717	0.999191	9210	2	-1.6141	0.79713	0.79695	0.981951	10470	0	-1.6141
AGAP004576	5	0.59407	0.7717	0.999191	9211	2	-1.2362	0.5275	0.58369	0.961412	7600	1	-1.2362
AGAP000294	5	0.59407	0.7717	0.999191	9212	2	-1.211	0.82863	0.82856	0.991473	10843	0	-1.211
AGAP013348	5	0.59407	0.7717	0.999191	9213	2	-1.4595	0.88251	0.88237	0.995835	11505	0	-1.4595
AGAP013106	7	0.59412	0.81477	0.999191	9214	2	-1.2362	0.031648	0.093941	0.946564	1019	3	-1.2362
AGAP009990	4	0.59414	0.74119	0.999191	9215	1	0.35039	0.15976	0.25696	0.95565	3482	2	0.35039
AGAP001294	4	0.59446	0.74145	0.999191	9216	2	-1.3433	0.65659	0.65701	0.961412	9044	1	-1.3433
AGAP006409	4	0.59467	0.7416	0.999191	9217	1	-1.0035	0.17532	0.27652	0.95565	3675	2	-1.0035
AGAP012534	2	0.59469	0.61299	0.999191	9218	1	-0.36854	0.33748	0.34082	0.95565	5805	1	-0.36854
AGAP004885	2	0.59469	0.61299	0.999191	9219	1	-0.73136	0.65125	0.65084	0.961412	8839	0	-0.73136
AGAP009303	2	0.59469	0.61299	0.999191	9220	1	-0.91077	0.68096	0.68082	0.974404	9209	0	-0.91077
AGAP010429	2	0.59469	0.61299	0.999191	9221	1	-0.98046	0.33748	0.34082	0.95565	5803	1	-0.98046
AGAP001523	2	0.59469	0.61299	0.999191	9222	1	-1.203	0.37143	0.37273	0.95565	6093	1	-1.203
AGAP029675	4	0.59505	0.74189	0.999191	9223	1	-0.41205	0.36389	0.43855	0.95565	6026	1	-0.41205
AGAP028980	3	0.59513	0.69535	0.999191	9224	1	0.86998	0.023062	0.052057	0.946564	791	2	0.86998
AGAP006893	6	0.59522	0.80067	0.999191	9225	2	-0.22186	0.345	0.48814	0.958861	5864	2	-0.22186
AGAP000168	6	0.59528	0.80071	0.999191	9226	3	-1.0131	0.14567	0.28739	0.95565	3256	3	-1.0131
AGAP004220	5	0.59564	0.77259	0.999191	9227	1	-0.55149	0.0052345	0.018122	0.908895	225	2	-0.55149
AGAP012059	6	0.5958	0.80109	0.999191	9228	2	-0.62944	0.25955	0.40588	0.95565	4846	2	-0.62944
AGAP012949	5	0.59582	0.77267	0.999191	9229	1	0.6093	0.013827	0.04431	0.946564	510	3	0.6093
AGAP008947	4	0.59622	0.74279	0.999191	9230	2	-1.1871	0.65659	0.65701	0.961412	8906	1	-1.1871
AGAP012433	4	0.59622	0.74279	0.999191	9231	2	0.013566	0.04651	0.10964	0.946564	1387	2	0.013566
AGAP009784	4	0.59622	0.74279	0.999191	9232	2	-1.8402	0.88896	0.88924	0.997475	11597	0	-1.8402
AGAP006210	6	0.59647	0.80153	0.999191	9233	3	-1.242	0.16596	0.3179	0.95565	3572	2	-1.242
AGAP006004	4	0.59647	0.74299	0.999191	9234	2	-0.9343	0.60764	0.61257	0.961412	8397	1	-0.9343
AGAP000253	5	0.59677	0.77319	0.999191	9235	1	0.14566	0.19551	0.31548	0.95565	3921	2	0.14566
AGAP002764	4	0.59683	0.74325	0.999191	9236	2	-1.5594	0.25791	0.3785	0.95565	4833	1	-1.5594
AGAP005709	6	0.59687	0.80184	0.999191	9237	3	-0.21138	0.87548	0.87616	0.995835	11441	0	-0.21138
AGAP008039	5	0.59695	0.77328	0.999191	9238	2	-0.095571	0.28957	0.41885	0.95565	5165	2	-0.095571
AGAP009284	2	0.59709	0.61494	0.999191	9239	1	-1.4582	0.69555	0.69524	0.974404	9310	0	-1.4582
AGAP001995	2	0.59709	0.61494	0.999191	9240	1	-1.7917	0.57538	0.57512	0.958861	8157	0	-1.7917
AGAP003763	3	0.59739	0.6964	0.999191	9241	1	-0.91858	0.49634	0.50046	0.958861	7321	1	-0.91858
AGAP029772	5	0.59794	0.77381	0.999191	9242	1	0.71321	0.03112	0.080981	0.946564	1001	3	0.71321
AGAP000096	3	0.59815	0.69677	0.999191	9243	1	-1.4964	0.79404	0.7939	0.981951	10309	0	-1.4964
AGAP008185	3	0.59824	0.6968	0.999191	9244	1	-0.1648	0.36426	0.39078	0.95565	6030	1	-0.1648
AGAP013654	4	0.5984	0.74444	0.999191	9245	2	-0.76053	0.78985	0.79007	0.981951	10297	0	-0.76053
AGAP028615	6	0.59848	0.80302	0.999191	9246	3	-1.4491	0.95758	0.95803	0.999314	12436	0	-1.4491
AGAP003608	5	0.59859	0.77416	0.999191	9247	1	-0.25153	0.015284	0.04823	0.946564	544	2	-0.25153
AGAP010678	4	0.59862	0.74462	0.999191	9248	2	0.43716	0.11182	0.19602	0.95405	2666	2	0.43716
AGAP007906	6	0.59864	0.80313	0.999191	9249	3	-0.76408	0.4289	0.57107	0.958861	6606	2	-0.76408
AGAP013123	3	0.59884	0.69706	0.999191	9250	1	1.3248	0.050127	0.093845	0.946564	1489	2	1.3248
AGAP001961	6	0.59898	0.80337	0.999191	9251	3	-0.62547	0.25698	0.40347	0.95565	4812	2	-0.62547
AGAP001272	6	0.59946	0.80374	0.999191	9252	2	-0.51062	0.012623	0.041583	0.946564	464	4	-0.51062
AGAP010282	4	0.59964	0.74542	0.999191	9253	2	-0.55715	0.23082	0.34648	0.95565	4317	1	-0.55715
AGAP009734	4	0.59964	0.74542	0.999191	9254	2	-0.46001	0.044675	0.10577	0.946564	1347	1	-0.46001
AGAP006135	6	0.59976	0.80396	0.999191	9255	1	-0.35461	0.19568	0.34577	0.95565	3925	2	-0.35461
AGAP010559	2	0.59995	0.61724	0.999191	9256	1	-1.2139	0.51557	0.51552	0.958861	7482	0	-1.2139
AGAP004818	2	0.59995	0.61724	0.999191	9257	1	-1.9204	0.62508	0.62476	0.961412	8612	0	-1.9204
AGAP007782	6	0.59996	0.80412	0.999191	9258	2	-0.89387	0.31562	0.45961	0.95565	5456	1	-0.89387
AGAP007851	4	0.59996	0.74567	0.999191	9259	1	-0.86753	0.18404	0.28754	0.95565	3766	1	-0.86753
AGAP000048	6	0.6	0.80415	0.999191	9260	3	-0.99975	0.59628	0.66287	0.964412	8285	1	-0.99975
AGAP007369	6	0.60022	0.8043	0.999191	9261	3	-0.63799	0.34995	0.49297	0.958861	5911	1	-0.63799
AGAP000931	5	0.60023	0.77503	0.999191	9262	1	-0.41762	0.0061186	0.020933	0.908895	258	2	-0.41762
AGAP010784	5	0.60044	0.77514	0.999191	9263	2	-0.10561	0.29251	0.4221	0.95565	5199	2	-0.10561
AGAP002320	5	0.60044	0.77514	0.999191	9264	2	0.71321	0.015372	0.048416	0.946564	550	3	0.71321
AGAP012180	3	0.60049	0.69781	0.999191	9265	1	-1.211	0.74767	0.74779	0.979427	9985	0	-1.211
AGAP008451	3	0.60049	0.69781	0.999191	9266	1	-0.55149	0.31482	0.3536	0.95565	5454	1	-0.55149
AGAP008998	5	0.60049	0.77517	0.999191	9267	2	-0.25153	0.068816	0.15407	0.948981	1871	2	-0.25153
AGAP009534	5	0.60049	0.77517	0.999191	9268	2	1.3065	0.0043598	0.015354	0.908895	191	3	1.3065
AGAP000428	5	0.60049	0.77517	0.999191	9269	2	0.049298	0.28185	0.4105	0.95565	5104	2	0.049298
AGAP005237	5	0.60049	0.77517	0.999191	9270	2	-0.45658	0.23443	0.35836	0.95565	4412	2	-0.45658
AGAP003521	6	0.60071	0.80466	0.999191	9271	2	-0.69017	0.4289	0.57107	0.958861	6635	2	-0.69017
AGAP000703	6	0.60114	0.80497	0.999191	9272	3	-1.547	0.90908	0.90966	0.997668	11876	0	-1.547
AGAP029669	2	0.60128	0.61829	0.999191	9273	1	0.021658	0.24883	0.2616	0.95565	4735	1	0.021658
AGAP028005	4	0.60132	0.74673	0.999191	9274	2	-1.2226	0.30646	0.40502	0.95565	5310	1	-1.2226
AGAP013269	4	0.60193	0.7472	0.999191	9275	2	-0.84821	0.48971	0.52053	0.958861	7275	1	-0.84821
AGAP008750	4	0.60208	0.74731	0.999191	9276	1	-0.87343	0.22843	0.34349	0.95565	4306	2	-0.87343
AGAP004677	2	0.60249	0.61925	0.999191	9277	1	-2.0817	0.71111	0.71071	0.974404	9494	0	-2.0817
AGAP010454	2	0.60249	0.61925	0.999191	9278	1	-1.2084	0.52254	0.52255	0.958861	7572	0	-1.2084
AGAP000320	2	0.60249	0.61925	0.999191	9279	1	-1.2955	0.54056	0.5405	0.958861	7672	0	-1.2955
AGAP007905	7	0.60276	0.81954	0.999191	9280	1	-0.887	0.45055	0.59661	0.961412	6855	2	-0.887
AGAP002476	4	0.60289	0.74795	0.999191	9281	1	-1.3408	0.011499	0.031726	0.946564	431	1	-1.3408
control_2R_98463	1	0.60289	0.60231	0.999191	9282	0	-1.211	0.39711	0.39719	0.95565	6295	0	-1.211
control_X_70981	1	0.60289	0.60231	0.999191	9283	0	-1.211	0.39711	0.39719	0.95565	6289	0	-1.211
control_2L_84721	1	0.60289	0.60231	0.999191	9284	0	-1.211	0.39711	0.39719	0.95565	6294	0	-1.211
AGAP011635	1	0.60289	0.60231	0.999191	9285	0	-1.211	0.39711	0.39719	0.95565	6288	0	-1.211
AGAP028490	1	0.60289	0.60231	0.999191	9286	0	-1.211	0.39711	0.39719	0.95565	6292	0	-1.211
AGAP004883	1	0.60289	0.60231	0.999191	9287	0	-1.211	0.39711	0.39719	0.95565	6290	0	-1.211
AGAP005136	1	0.60289	0.60231	0.999191	9288	0	-1.211	0.39711	0.39719	0.95565	6296	0	-1.211
AGAP000161	1	0.60289	0.60231	0.999191	9289	0	-1.211	0.39711	0.39719	0.95565	6293	0	-1.211
control_3R_384824	1	0.60289	0.60231	0.999191	9290	0	-1.211	0.39711	0.39719	0.95565	6291	0	-1.211
AGAP009779	5	0.60292	0.77646	0.999191	9291	2	-0.90359	0.79713	0.79695	0.981951	10424	0	-0.90359
AGAP003066	5	0.60298	0.7765	0.999191	9292	2	-0.7792	0.28326	0.41206	0.95565	5117	2	-0.7792
AGAP009640	4	0.60325	0.74822	0.999191	9293	2	-0.46241	0.23583	0.3528	0.95565	4509	2	-0.46241
AGAP005379	4	0.60331	0.74826	0.999191	9294	2	-0.887	0.79781	0.79816	0.981951	10493	0	-0.887
AGAP013185	6	0.60336	0.80654	0.999191	9295	2	-0.19642	0.055801	0.13849	0.948981	1615	3	-0.19642
AGAP011902	7	0.60339	0.81988	0.999191	9296	3	-0.33105	0.057122	0.15287	0.948981	1641	4	-0.33105
AGAP009996	4	0.60343	0.74836	0.999191	9297	1	-0.080295	0.42741	0.47825	0.958861	6587	1	-0.080295
AGAP006426	4	0.6039	0.7487	0.999191	9298	2	-1.0758	0.65659	0.65701	0.961412	9038	1	-1.0758
AGAP029814	6	0.6039	0.80693	0.999191	9299	3	-0.42115	0.15818	0.30708	0.95565	3414	1	-0.42115
AGAP008071	3	0.60413	0.69955	0.999191	9300	1	-0.91858	0.10726	0.17881	0.948981	2595	1	-0.91858
AGAP006163	6	0.60416	0.80709	0.999191	9301	2	-0.3831	0.62881	0.68029	0.974404	8631	1	-0.3831
AGAP004452	4	0.60429	0.74902	0.999191	9302	1	-1.0898	0.65659	0.65701	0.961412	9001	1	-1.0898
AGAP029735	2	0.60446	0.62077	0.999191	9303	1	-1.0973	0.28142	0.29018	0.95565	5100	1	-1.0973
AGAP001082	5	0.6047	0.77738	0.999191	9304	2	-0.51062	0.029684	0.078033	0.946564	945	3	-0.51062
AGAP010805	5	0.6047	0.77738	0.999191	9305	2	0.71321	0.047765	0.11396	0.946564	1446	3	0.71321
AGAP002456	3	0.60476	0.69987	0.999191	9306	1	-0.51062	0.5514	0.5517	0.958861	7894	1	-0.51062
AGAP006345	3	0.60476	0.69987	0.999191	9307	1	-0.94949	0.2437	0.30338	0.95565	4696	1	-0.94949
AGAP002875	4	0.60497	0.74954	0.999191	9308	1	1.3203	0.0054082	0.017184	0.908895	231	2	1.3203
AGAP005316	2	0.60501	0.62122	0.999191	9309	1	-0.13187	0.28605	0.29435	0.95565	5145	1	-0.13187
AGAP012680	2	0.60544	0.62158	0.999191	9310	1	-0.068121	0.33748	0.34082	0.95565	5804	1	-0.068121
AGAP004210	4	0.60575	0.75015	0.999191	9311	2	-1.0086	0.59161	0.59903	0.961412	8261	1	-1.0086
AGAP011253	4	0.6059	0.75027	0.999191	9312	1	-0.060145	0.058874	0.12739	0.948981	1688	2	-0.060145
AGAP000493	2	0.60616	0.62213	0.999191	9313	1	0.20141	0.19494	0.21542	0.95405	3917	1	0.20141
AGAP002853	4	0.6062	0.7505	0.999191	9314	1	-0.31741	0.060818	0.12994	0.948981	1720	2	-0.31741
AGAP028982	2	0.60628	0.62223	0.999191	9315	1	1.2221	0.043524	0.078199	0.946564	1331	1	1.2221
AGAP002738	5	0.60629	0.77822	0.999191	9316	2	-1.6804	0.79713	0.79695	0.981951	10385	0	-1.6804
AGAP008399	5	0.60629	0.77822	0.999191	9317	2	-0.91858	0.11214	0.2245	0.95405	2671	2	-0.91858
AGAP000948	6	0.60629	0.8086	0.999191	9318	2	-0.51062	0.029998	0.088186	0.946564	964	4	-0.51062
AGAP006071	7	0.60633	0.82149	0.999191	9319	2	-0.51062	0.031392	0.093332	0.946564	1007	2	-0.51062
AGAP008280	6	0.60653	0.80876	0.999191	9320	3	-0.93235	0.44245	0.58464	0.961412	6790	1	-0.93235
AGAP005644	6	0.60653	0.80876	0.999191	9321	3	-1.4132	0.53101	0.63136	0.961412	7622	1	-1.4132
AGAP004179	6	0.60653	0.80876	0.999191	9322	3	-1.2683	0.74633	0.75617	0.981951	9950	1	-1.2683
AGAP010534	5	0.60665	0.77841	0.999191	9323	2	-0.51062	0.087836	0.1892	0.948981	2191	3	-0.51062
AGAP005585	2	0.60672	0.62259	0.999191	9324	1	0.75288	0.11959	0.15336	0.948981	2785	1	0.75288
AGAP007231	7	0.60681	0.82175	0.999191	9325	3	-0.94949	0.024168	0.075768	0.946564	813	2	-0.94949
AGAP006353	5	0.60682	0.77851	0.999191	9326	2	-0.55149	0.69944	0.70388	0.974404	9373	1	-0.55149
AGAP002883	5	0.60692	0.77857	0.999191	9327	2	-0.91858	0.79713	0.79695	0.981951	10419	0	-0.91858
AGAP003080	5	0.60692	0.77857	0.999191	9328	1	-0.55149	0.010403	0.034095	0.946564	409	2	-0.55149
AGAP005839	5	0.60707	0.77864	0.999191	9329	2	-0.55149	0.5302	0.58531	0.961412	7616	1	-0.55149
AGAP004485	4	0.60713	0.75123	0.999191	9330	1	0.075727	0.042503	0.10115	0.946564	1256	3	0.075727
AGAP012051	2	0.6072	0.62297	0.999191	9331	1	0.34343	0.17695	0.20019	0.95405	3690	1	0.34343
AGAP003181	4	0.60737	0.75143	0.999191	9332	2	-1.3141	0.19915	0.30658	0.95565	3961	1	-1.3141
AGAP002799	4	0.60737	0.75143	0.999191	9333	2	-0.34206	0.1035	0.18525	0.948981	2534	2	-0.34206
AGAP001496	4	0.60737	0.75143	0.999191	9334	2	-1.8967	0.28308	0.39203	0.95565	5114	1	-1.8967
AGAP011794	6	0.60738	0.80933	0.999191	9335	2	-0.3436	0.7092	0.72949	0.974404	9427	1	-0.3436
AGAP029527	6	0.60752	0.80942	0.999191	9336	1	-0.068846	0.23665	0.38443	0.95565	4638	2	-0.068846
AGAP010713	4	0.60755	0.75158	0.999191	9337	1	1.5685	0.0085832	0.024909	0.923107	353	2	1.5685
AGAP009105	4	0.60755	0.75158	0.999191	9338	1	6.3241	1.4689e-07	3.4178e-06	0.044554	1	3	6.3241
AGAP000830	6	0.6076	0.80948	0.999191	9339	3	-0.8069	0.79876	0.80011	0.981951	10530	1	-0.8069
AGAP003344	5	0.60803	0.77917	0.999191	9340	2	0.012863	0.28033	0.4088	0.95565	5091	2	0.012863
AGAP029006	3	0.60836	0.70155	0.999191	9341	1	1.2604	0.053855	0.099537	0.946564	1551	2	1.2604
AGAP004416	5	0.60843	0.77939	0.999191	9342	2	-1.2362	0.88251	0.88237	0.995835	11500	0	-1.2362
AGAP001484	5	0.60843	0.77939	0.999191	9343	2	0.71321	0.047765	0.11396	0.946564	1430	3	0.71321
AGAP006186	5	0.60843	0.77939	0.999191	9344	2	-1.211	0.73712	0.73738	0.974404	9897	1	-1.211
AGAP003064	4	0.60845	0.75226	0.999191	9345	2	0.17819	0.15976	0.25696	0.95565	3492	2	0.17819
AGAP004449	5	0.60847	0.77941	0.999191	9346	2	-0.55149	0.38544	0.50855	0.958861	6213	1	-0.55149
AGAP029260	5	0.60868	0.77952	0.999191	9347	2	-1.6804	0.58322	0.61802	0.961412	8199	1	-1.6804
AGAP010017	4	0.60895	0.75263	0.999191	9348	2	-0.72112	0.72089	0.72125	0.974404	9585	0	-0.72112
scrambled54	1	0.60907	0.60851	0.999191	9349	0	-0.18109	0.39093	0.39093	0.95565	6264	0	-0.18109
AGAP007208	5	0.60957	0.78001	0.999191	9350	1	-0.51062	0.087836	0.1892	0.948981	2262	3	-0.51062
AGAP012736	6	0.60964	0.81086	0.999191	9351	2	-1.3139	0.93072	0.93128	0.999314	12130	0	-1.3139
AGAP001422	3	0.60973	0.70218	0.999191	9352	1	-1.2362	0.69848	0.69877	0.974404	9337	0	-1.2362
AGAP000170	3	0.60973	0.70218	0.999191	9353	1	-0.51062	0.13917	0.22466	0.95405	3132	2	-0.51062
AGAP029803	3	0.60973	0.70218	0.999191	9354	1	0.21443	0.25331	0.30996	0.95565	4781	1	0.21443
AGAP009039	4	0.60977	0.75327	0.999191	9355	1	-1.1812	0.51171	0.53641	0.958861	7450	1	-1.1812
AGAP000552	4	0.60977	0.75327	0.999191	9356	1	0.31707	0.13492	0.22546	0.95405	3021	2	0.31707
AGAP008366	4	0.60977	0.75327	0.999191	9357	1	0.38666	0.016516	0.043551	0.946564	588	2	0.38666
AGAP009688	5	0.60985	0.78015	0.999191	9358	2	0.58788	0.011825	0.038268	0.946564	439	3	0.58788
AGAP005980	3	0.61029	0.7024	0.999191	9359	1	-0.887	0.17252	0.2562	0.95565	3649	1	-0.887
AGAP001925	7	0.6104	0.82375	0.999191	9360	2	1.3657	0.0021935	0.009811	0.893439	88	5	1.3657
AGAP000131	6	0.61103	0.81188	0.999191	9361	2	-0.7146	0.14567	0.28739	0.95565	3240	3	-0.7146
AGAP011588	7	0.61115	0.82417	0.999191	9362	2	0.11709	0.31217	0.47916	0.958861	5441	2	0.11709
AGAP011638	3	0.61122	0.70285	0.999191	9363	1	-0.51062	0.13917	0.22466	0.95405	3107	2	-0.51062
AGAP002344	5	0.61132	0.78097	0.999191	9364	2	-0.51062	0.087836	0.1892	0.948981	2273	3	-0.51062
AGAP008986	5	0.61132	0.78097	0.999191	9365	2	-0.55149	0.15394	0.27017	0.95565	3372	2	-0.55149
AGAP008640	4	0.61145	0.75452	0.999191	9366	2	-0.77455	0.4733	0.50923	0.958861	7165	1	-0.77455
AGAP001887	4	0.61145	0.75452	0.999191	9367	2	-1.0393	0.8197	0.82017	0.991473	10739	0	-1.0393
AGAP003446	4	0.61145	0.75452	0.999191	9368	2	-0.88327	0.3871	0.45273	0.95565	6241	1	-0.88327
AGAP004188	4	0.61145	0.75452	0.999191	9369	2	-0.86287	0.10258	0.18407	0.948981	2524	1	-0.86287
AGAP002348	4	0.61145	0.75452	0.999191	9370	2	-1.8806	0.72089	0.72125	0.974404	9560	0	-1.8806
AGAP012379	4	0.61145	0.75452	0.999191	9371	2	-0.55751	0.38993	0.4545	0.95565	6256	1	-0.55751
AGAP009871	4	0.61145	0.75452	0.999191	9372	2	-1.307	0.50867	0.53412	0.958861	7415	1	-1.307
AGAP007812	4	0.61145	0.75452	0.999191	9373	2	-1.6494	0.1671	0.2661	0.95565	3597	1	-1.6494
AGAP007409	4	0.61145	0.75452	0.999191	9374	2	-0.87866	0.21646	0.32847	0.95565	4195	1	-0.87866
AGAP002058	6	0.61175	0.8124	0.999191	9375	2	-1.0178	0.74633	0.75617	0.981951	9947	1	-1.0178
AGAP004015	4	0.61175	0.75476	0.999191	9376	1	-0.84204	0.30964	0.40688	0.95565	5338	1	-0.84204
AGAP001511	3	0.61192	0.70319	0.999191	9377	1	0.73853	0.076805	0.13399	0.948981	2002	2	0.73853
AGAP012331	6	0.61201	0.81259	0.999191	9378	2	-1.3432	0.077303	0.1754	0.948981	2007	2	-1.3432
AGAP006682	3	0.61208	0.70327	0.999191	9379	1	-0.51062	0.5514	0.5517	0.958861	7896	1	-0.51062
AGAP006906	4	0.61214	0.75504	0.999191	9380	1	-0.93404	0.8197	0.82017	0.991473	10733	0	-0.93404
AGAP009897	1	0.61231	0.61178	0.999191	9381	0	-1.1852	0.38769	0.38773	0.95565	6244	0	-1.1852
AGAP009256	1	0.61231	0.61178	0.999191	9382	0	-1.1852	0.38769	0.38773	0.95565	6243	0	-1.1852
AGAP006608	6	0.61243	0.81288	0.999191	9383	1	0.37018	0.025495	0.07634	0.946564	844	4	0.37018
AGAP003002	4	0.61255	0.75534	0.999191	9384	1	-1.4675	0.72089	0.72125	0.974404	9518	0	-1.4675
AGAP000342	5	0.61264	0.78167	0.999191	9385	2	-1.3431	0.33449	0.46856	0.95565	5625	2	-1.3431
AGAP013251	5	0.61281	0.78175	0.999191	9386	2	0.30524	0.097199	0.20609	0.95405	2438	2	0.30524
AGAP003882	4	0.61293	0.75562	0.999191	9387	1	-1.0309	0.72089	0.72125	0.974404	9569	0	-1.0309
AGAP029447	4	0.61309	0.75575	0.999191	9388	2	-0.6325	0.65659	0.65701	0.961412	9000	1	-0.6325
AGAP001931	5	0.61349	0.78211	0.999191	9389	1	-0.51062	0.087836	0.1892	0.948981	2243	3	-0.51062
AGAP001083	6	0.61367	0.81375	0.999191	9390	2	-0.73006	0.14567	0.28739	0.95565	3247	3	-0.73006
AGAP004692	2	0.61371	0.62809	0.999191	9391	1	-0.3139	0.33748	0.34082	0.95565	5761	1	-0.3139
AGAP004440	4	0.61386	0.75635	0.999191	9392	2	-1.3149	0.84055	0.84096	0.991473	10971	0	-1.3149
AGAP013250	4	0.61387	0.75636	0.999191	9393	1	-1.0134	0.65659	0.65701	0.961412	9046	1	-1.0134
AGAP000908	3	0.61388	0.70413	0.999191	9394	1	-0.55149	0.079695	0.13839	0.948981	2067	1	-0.55149
AGAP000526	4	0.61402	0.75648	0.999191	9395	1	-0.069559	0.56107	0.57421	0.958861	7984	1	-0.069559
AGAP005128	6	0.61412	0.81408	0.999191	9396	3	-0.99991	0.075613	0.17252	0.948981	1984	2	-0.99991
AGAP011870	6	0.61412	0.81408	0.999191	9397	3	-1.0718	0.40288	0.54516	0.958861	6325	1	-1.0718
AGAP002899	6	0.61412	0.81408	0.999191	9398	3	-1.1118	0.075669	0.17262	0.948981	1988	2	-1.1118
AGAP002588	6	0.61412	0.81408	0.999191	9399	3	-1.1248	0.13107	0.26415	0.95565	2963	1	-1.1248
AGAP005393	6	0.61412	0.81408	0.999191	9400	3	-1.7954	0.059549	0.14505	0.948981	1701	2	-1.7954
AGAP009513	6	0.61412	0.81408	0.999191	9401	3	-0.31433	0.056383	0.13955	0.948981	1627	2	-0.31433
AGAP009593	6	0.61412	0.81408	0.999191	9402	3	-1.2263	0.93633	0.93689	0.999314	12201	0	-1.2263
AGAP000033	5	0.61421	0.78245	0.999191	9403	2	-0.25153	0.58577	0.61974	0.961412	8217	1	-0.25153
AGAP004718	4	0.61427	0.75668	0.999191	9404	1	1.0893	0.022166	0.056497	0.946564	745	3	1.0893
AGAP009236	7	0.61431	0.82589	0.999191	9405	3	-1.3216	0.89282	0.89308	0.997475	11662	0	-1.3216
AGAP012183	4	0.61436	0.75676	0.999191	9406	2	-1.1474	0.56107	0.57421	0.958861	8063	1	-1.1474
AGAP009177	5	0.61452	0.78261	0.999191	9407	2	0.50546	0.047765	0.11396	0.946564	1431	3	0.50546
AGAP000721	3	0.61475	0.70451	0.999191	9408	1	-0.51062	0.13917	0.22466	0.95405	3140	2	-0.51062
AGAP001242	4	0.61481	0.75712	0.999191	9409	1	0.77391	0.031226	0.076733	0.946564	1005	2	0.77391
AGAP001257	4	0.61511	0.75733	0.999191	9410	2	-0.82756	0.56107	0.57421	0.958861	7974	1	-0.82756
AGAP006686	7	0.61541	0.82648	0.999191	9411	1	-1.211	0.6843	0.74098	0.977181	9234	1	-1.211
AGAP009782	5	0.61547	0.78313	0.999191	9412	1	-0.50571	0.087836	0.1892	0.948981	2194	3	-0.50571
AGAP008566	1	0.6155	0.61504	0.999191	9413	0	-0.14634	0.3845	0.38455	0.95565	6176	0	-0.14634
AGAP002519	7	0.61552	0.82654	0.999191	9414	2	-0.51062	0.21209	0.38502	0.95565	4152	3	-0.51062
AGAP000636	3	0.61567	0.70489	0.999191	9415	1	0.71321	0.090963	0.15479	0.948981	2330	2	0.71321
AGAP010113	6	0.61593	0.81529	0.999191	9416	2	-1.2236	0.4289	0.57107	0.958861	6675	2	-1.2236
AGAP009769	5	0.61618	0.7835	0.999191	9417	2	0.17578	0.34217	0.47698	0.958861	5842	1	0.17578
AGAP002301	5	0.61618	0.7835	0.999191	9418	1	0.71321	0.047765	0.11396	0.946564	1417	3	0.71321
AGAP003760	3	0.61619	0.70515	0.999191	9419	1	-0.887	0.616	0.616	0.961412	8507	0	-0.887
AGAP011888	3	0.61619	0.70515	0.999191	9420	1	-0.38388	0.29434	0.33875	0.95565	5216	1	-0.38388
control_3R_391307	1	0.61627	0.61581	0.999191	9421	0	-0.13346	0.38373	0.38371	0.95565	6169	0	-0.13346
AGAP007673	4	0.61628	0.75824	0.999191	9422	2	-0.90043	0.20066	0.30853	0.95565	3990	1	-0.90043
AGAP006748	6	0.61639	0.8156	0.999191	9423	3	-1.1748	0.31039	0.45456	0.95565	5402	2	-1.1748
AGAP029541	4	0.61656	0.75846	0.999191	9424	1	0.11114	0.15806	0.25487	0.95565	3411	1	0.11114
AGAP005516	6	0.61659	0.81574	0.999191	9425	1	-0.55149	0.67732	0.70879	0.974404	9183	1	-0.55149
AGAP008826	7	0.61671	0.82719	0.999191	9426	1	-0.51062	0.51563	0.6549	0.961412	7511	2	-0.51062
AGAP010058	5	0.61674	0.78381	0.999191	9427	2	-0.23013	0.1203	0.23337	0.95405	2801	2	-0.23013
AGAP011957	5	0.61676	0.78382	0.999191	9428	2	-0.94949	0.89924	0.89892	0.997475	11750	0	-0.94949
AGAP028480	5	0.61676	0.78382	0.999191	9429	2	-1.6804	0.85755	0.85745	0.992271	11264	0	-1.6804
AGAP006070	5	0.61695	0.78392	0.999191	9430	2	0.30524	0.0023219	0.0087758	0.893439	95	2	0.30524
AGAP010118	2	0.61702	0.63076	0.999191	9431	1	-0.76366	0.18503	0.20697	0.95405	3774	1	-0.76366
AGAP007553	2	0.61702	0.63076	0.999191	9432	1	-0.61501	0.25269	0.26498	0.95565	4763	1	-0.61501
AGAP029453	5	0.61714	0.78403	0.999191	9433	1	-0.28498	0.23443	0.35836	0.95565	4374	2	-0.28498
AGAP004952	1	0.61731	0.61689	0.999191	9434	0	-0.065899	0.38269	0.38267	0.95565	6158	0	-0.065899
AGAP004920	3	0.61739	0.70574	0.999191	9435	1	-0.91858	0.616	0.616	0.961412	8479	0	-0.91858
AGAP007308	7	0.61776	0.82775	0.999191	9436	1	0.71321	0.025959	0.080194	0.946564	854	4	0.71321
AGAP002404	5	0.61839	0.7847	0.999191	9437	2	-0.51062	0.33449	0.46856	0.95565	5634	2	-0.51062
AGAP007789	4	0.61863	0.76003	0.999191	9438	2	-0.70141	0.18315	0.2864	0.95565	3757	2	-0.70141
AGAP007032	4	0.61863	0.76003	0.999191	9439	2	-0.92754	0.30627	0.4049	0.95565	5309	1	-0.92754
AGAP009800	4	0.61863	0.76003	0.999191	9440	2	-1.46	0.8197	0.82017	0.991473	10763	0	-1.46
AGAP012465	4	0.61863	0.76003	0.999191	9441	2	-1.7429	0.78396	0.78419	0.981951	10265	0	-1.7429
AGAP000411	5	0.61897	0.78502	0.999191	9442	1	0.30524	0.018618	0.055332	0.946564	648	2	0.30524
AGAP002493	5	0.61897	0.78502	0.999191	9443	1	-0.12266	0.098093	0.20772	0.95405	2448	2	-0.12266
AGAP009736	5	0.61897	0.78502	0.999191	9444	2	-0.23901	0.086883	0.18744	0.948981	2180	1	-0.23901
AGAP005404	6	0.61922	0.81762	0.999191	9445	1	-0.53105	0.14567	0.28739	0.95565	3261	3	-0.53105
AGAP028731	5	0.61934	0.78523	0.999191	9446	2	-0.68605	0.26429	0.39103	0.95565	4885	2	-0.68605
AGAP009250	3	0.61944	0.70667	0.999191	9447	1	-0.91858	0.37645	0.4002	0.95565	6125	1	-0.91858
AGAP009310	1	0.61953	0.61912	0.999191	9448	0	-0.075006	0.38047	0.38038	0.95565	6145	0	-0.075006
AGAP012977	5	0.61967	0.78541	0.999191	9449	2	-0.34948	0.00040344	0.0018164	0.866069	21	2	-0.34948
AGAP005412	4	0.61984	0.76099	0.999191	9450	1	0.080859	0.014731	0.039365	0.946564	534	2	0.080859
AGAP011293	3	0.61988	0.70688	0.999191	9451	1	0.94828	0.06694	0.11927	0.948981	1839	2	0.94828
AGAP002652	5	0.6201	0.78565	0.999191	9452	2	-0.91858	0.11456	0.22711	0.95405	2713	1	-0.91858
AGAP010751	3	0.62016	0.70702	0.999191	9453	1	-1.4322	0.24379	0.30343	0.95565	4698	1	-1.4322
AGAP012194	6	0.62023	0.8183	0.999191	9454	2	-0.75049	0.2006	0.35039	0.95565	3989	2	-0.75049
control_3R_436833	1	0.62025	0.61983	0.999191	9455	0	-0.015791	0.37975	0.37967	0.95565	6141	0	-0.015791
AGAP028779	2	0.62029	0.63343	0.999191	9456	1	0.78516	0.074816	0.11783	0.948981	1970	1	0.78516
AGAP004725	2	0.62029	0.63343	0.999191	9457	1	-1.5277	0.41399	0.41378	0.95565	6509	1	-1.5277
AGAP008405	2	0.62029	0.63343	0.999191	9458	1	-0.19514	0.13855	0.16861	0.948981	3052	1	-0.19514
AGAP013117	5	0.62054	0.78587	0.999191	9459	1	-0.94949	0.73712	0.73738	0.974404	9844	1	-0.94949
AGAP005784	6	0.62062	0.81857	0.999191	9460	2	0.82018	0.0065312	0.024302	0.923107	279	4	0.82018
AGAP006741	6	0.62068	0.81862	0.999191	9461	2	-0.51062	0.14567	0.28739	0.95565	3237	3	-0.51062
AGAP002109	6	0.62068	0.81862	0.999191	9462	2	-0.54609	0.14567	0.28739	0.95565	3231	3	-0.54609
AGAP003203	1	0.62072	0.62032	0.999191	9463	0	-0.093272	0.37928	0.37919	0.95565	6140	0	-0.093272
control_3R_396751	1	0.62072	0.62032	0.999191	9464	0	-0.093272	0.37928	0.37919	0.95565	6139	0	-0.093272
AGAP009307	4	0.6209	0.76181	0.999191	9465	1	0.36379	0.13416	0.22451	0.95405	3009	1	0.36379
AGAP007279	5	0.62106	0.78615	0.999191	9466	2	-0.51062	0.06385	0.14481	0.948981	1779	3	-0.51062
AGAP009612	5	0.62106	0.78615	0.999191	9467	2	-0.55149	0.79713	0.79695	0.981951	10434	0	-0.55149
AGAP001741	5	0.62106	0.78615	0.999191	9468	2	-1.6987	0.73712	0.73738	0.974404	9845	1	-1.6987
AGAP007561	4	0.62135	0.76218	0.999191	9469	1	-0.89387	0.13815	0.22957	0.95405	3048	1	-0.89387
AGAP028221	3	0.62145	0.70765	0.999191	9470	1	0.27433	0.17282	0.25638	0.95565	3652	1	0.27433
AGAP001491	6	0.62171	0.81938	0.999191	9471	2	-0.54405	0.31039	0.45456	0.95565	5355	2	-0.54405
AGAP011270	3	0.62176	0.70778	0.999191	9472	1	-1.6987	0.82364	0.82343	0.991473	10806	0	-1.6987
AGAP003250	4	0.62194	0.76263	0.999191	9473	1	-0.13958	0.042503	0.10115	0.946564	1264	3	-0.13958
AGAP005771	1	0.6221	0.6217	0.999191	9474	0	-0.08022	0.3779	0.37785	0.95565	6132	0	-0.08022
AGAP008725	4	0.62232	0.76295	0.999191	9475	2	-0.37339	0.19382	0.2999	0.95565	3900	1	-0.37339
AGAP029740	5	0.62247	0.78694	0.999191	9476	2	-1.1852	0.27169	0.39932	0.95565	4962	2	-1.1852
AGAP005614	5	0.62247	0.78694	0.999191	9477	2	0.30524	0.24616	0.37109	0.95565	4714	2	0.30524
AGAP002481	2	0.62257	0.63525	0.999191	9478	1	-0.93112	0.36697	0.36845	0.95565	6057	1	-0.93112
AGAP003331	2	0.62257	0.63525	0.999191	9479	1	-0.70508	0.20215	0.2215	0.95405	4008	1	-0.70508
AGAP028528	5	0.62282	0.78715	0.999191	9480	2	-1.4322	0.25098	0.37641	0.95565	4752	1	-1.4322
AGAP005632	6	0.62288	0.8202	0.999191	9481	2	-0.53105	0.14567	0.28739	0.95565	3258	3	-0.53105
AGAP028893	1	0.62292	0.62253	0.999191	9482	0	-0.066173	0.37708	0.37704	0.95565	6131	0	-0.066173
AGAP029190	5	0.62328	0.78739	0.999191	9483	1	0.49071	0.021561	0.061424	0.946564	732	3	0.49071
AGAP009805	2	0.62328	0.63585	0.999191	9484	1	-0.88591	0.65125	0.65084	0.961412	8844	0	-0.88591
AGAP005405	3	0.62369	0.70877	0.999191	9485	1	0.62702	0.090963	0.15479	0.948981	2340	2	0.62702
AGAP006572	4	0.62404	0.76435	0.999191	9486	2	-1.395	0.9011	0.90145	0.997668	11772	0	-1.395
AGAP008772	4	0.62414	0.76442	0.999191	9487	1	-0.49275	0.23583	0.3528	0.95565	4607	2	-0.49275
AGAP002162	7	0.62415	0.83124	0.999191	9488	3	-0.54163	0.0040727	0.01693	0.908895	185	3	-0.54163
AGAP005976	7	0.62429	0.83131	0.999191	9489	2	-0.55149	0.17501	0.33355	0.95565	3670	3	-0.55149
AGAP002559	7	0.62437	0.83135	0.999191	9490	1	-0.25153	0.057122	0.15287	0.948981	1643	4	-0.25153
AGAP001124	5	0.62457	0.78809	0.999191	9491	1	0.04483	0.28315	0.41194	0.95565	5115	2	0.04483
control_3R_398631	1	0.62461	0.62427	0.999191	9492	0	-0.038656	0.37539	0.37532	0.95565	6121	0	-0.038656
AGAP029551	5	0.62487	0.78824	0.999191	9493	2	-0.41565	0.028673	0.075995	0.946564	919	1	-0.41565
AGAP028979	3	0.62515	0.70945	0.999191	9494	1	-0.51062	0.043706	0.084084	0.946564	1334	2	-0.51062
AGAP000431	6	0.62526	0.8219	0.999191	9495	3	-0.58144	0.79876	0.80011	0.981951	10593	1	-0.58144
AGAP007282	6	0.62526	0.8219	0.999191	9496	3	-1.665	0.4289	0.57107	0.958861	6700	2	-1.665
AGAP005791	6	0.62526	0.8219	0.999191	9497	3	-0.60187	0.31039	0.45456	0.95565	5405	2	-0.60187
AGAP000966	6	0.62526	0.8219	0.999191	9498	3	-0.73605	0.082493	0.18435	0.948981	2110	3	-0.73605
AGAP009293	6	0.62526	0.8219	0.999191	9499	3	-0.93964	0.7092	0.72949	0.974404	9475	1	-0.93964
AGAP000821	6	0.62526	0.8219	0.999191	9500	3	-1.3157	0.050362	0.129	0.948981	1494	2	-1.3157
AGAP001688	6	0.62526	0.8219	0.999191	9501	3	-1.4491	0.95758	0.95803	0.999314	12438	0	-1.4491
AGAP001429	6	0.62526	0.8219	0.999191	9502	3	-0.49405	0.47973	0.60901	0.961412	7188	1	-0.49405
AGAP001964	6	0.62526	0.8219	0.999191	9503	3	-1.2464	0.066414	0.15696	0.948981	1828	2	-1.2464
AGAP029330	4	0.62542	0.76545	0.999191	9504	2	-1.3892	0.26662	0.38315	0.95565	4914	1	-1.3892
AGAP013524	2	0.62565	0.63776	0.999191	9505	1	-0.21733	0.33748	0.34082	0.95565	5789	1	-0.21733
AGAP012340	6	0.62567	0.8222	0.999191	9506	2	0.57251	0.005483	0.021201	0.908895	237	3	0.57251
AGAP010013	5	0.62594	0.78883	0.999191	9507	1	0.1595	0.23443	0.35836	0.95565	4408	2	0.1595
AGAP001680	4	0.62607	0.76593	0.999191	9508	1	-0.61169	0.42854	0.47898	0.958861	6594	1	-0.61169
AGAP029167	4	0.62612	0.76597	0.999191	9509	2	-0.3969	0.21182	0.3225	0.95565	4118	1	-0.3969
AGAP002384	4	0.62612	0.76597	0.999191	9510	2	0.46109	0.018517	0.048182	0.946564	645	2	0.46109
AGAP003178	4	0.62612	0.76597	0.999191	9511	2	-0.29854	0.085326	0.16188	0.948981	2164	2	-0.29854
AGAP009063	4	0.62612	0.76597	0.999191	9512	2	-1.127	0.56107	0.57421	0.958861	7941	1	-1.127
AGAP002522	4	0.62612	0.76597	0.999191	9513	2	-0.84859	0.72089	0.72125	0.974404	9566	0	-0.84859
AGAP029758	4	0.62612	0.76597	0.999191	9514	2	-0.60398	0.43436	0.4829	0.958861	6735	1	-0.60398
AGAP008465	5	0.62635	0.78904	0.999191	9515	1	-0.55149	0.11845	0.23136	0.95405	2775	2	-0.55149
AGAP007078	3	0.62678	0.71021	0.999191	9516	1	-0.91858	0.72331	0.72363	0.974404	9681	0	-0.91858
AGAP012598	5	0.62679	0.78927	0.999191	9517	1	-0.94949	0.79713	0.79695	0.981951	10373	0	-0.94949
AGAP012228	5	0.62684	0.7893	0.999191	9518	1	-1.454	0.1203	0.23337	0.95405	2800	2	-1.454
AGAP011613	4	0.62718	0.76681	0.999191	9519	1	1.5669	0.0023707	0.0085206	0.893439	98	2	1.5669
AGAP005746	5	0.62721	0.78948	0.999191	9520	2	0.43066	0.070122	0.15657	0.948981	1900	3	0.43066
AGAP013212	3	0.62758	0.7106	0.999191	9521	1	-0.51062	0.13917	0.22466	0.95405	3130	2	-0.51062
AGAP011091	2	0.62759	0.63935	0.999191	9522	1	-1.6829	0.55034	0.55032	0.958861	7707	0	-1.6829
AGAP012204	2	0.62759	0.63935	0.999191	9523	1	-0.34634	0.10197	0.13933	0.948981	2512	1	-0.34634
AGAP002283	3	0.62844	0.71104	0.999191	9524	1	-0.887	0.69848	0.69877	0.974404	9343	0	-0.887
AGAP007190	3	0.62844	0.71104	0.999191	9525	1	-0.55149	0.10386	0.17387	0.948981	2540	1	-0.55149
AGAP002910	4	0.62855	0.76787	0.999191	9526	1	0.233	0.14346	0.23632	0.95565	3192	2	0.233
AGAP027984	6	0.62886	0.82443	0.999191	9527	1	-0.54586	0.4289	0.57107	0.958861	6672	2	-0.54586
AGAP010041	7	0.62911	0.83393	0.999191	9528	3	-1.1852	0.67744	0.73765	0.974665	9186	1	-1.1852
AGAP012857	3	0.6292	0.71141	0.999191	9529	1	0.71321	0.090963	0.15479	0.948981	2336	2	0.71321
AGAP008005	7	0.62931	0.83404	0.999191	9530	2	0.00024085	0.18453	0.34692	0.95565	3771	1	0.00024085
AGAP002641	6	0.6296	0.82494	0.999191	9531	2	-0.46741	0.19813	0.34812	0.95565	3948	2	-0.46741
AGAP013408	5	0.62971	0.79089	0.999191	9532	2	-1.6987	0.68117	0.68891	0.974404	9221	1	-1.6987
AGAP005424	4	0.62978	0.76881	0.999191	9533	1	0.62013	0.032921	0.080408	0.946564	1048	3	0.62013
AGAP000886	5	0.63047	0.79131	0.999191	9534	1	0.62022	0.00022415	0.0010364	0.807756	15	3	0.62022
AGAP007207	3	0.63051	0.71202	0.999191	9535	1	-1.211	0.72331	0.72363	0.974404	9662	0	-1.211
AGAP012176	6	0.63067	0.82571	0.999191	9536	1	-0.81108	0.12487	0.25421	0.95565	2884	2	-0.81108
AGAP002352	4	0.63095	0.76967	0.999191	9537	1	-0.08269	0.012032	0.03301	0.946564	441	2	-0.08269
AGAP005080	3	0.63141	0.71248	0.999191	9538	1	0.44785	0.21837	0.28628	0.95565	4206	1	0.44785
AGAP009370	1	0.63191	0.63182	0.999191	9539	0	-0.94949	0.36809	0.36812	0.95565	6080	0	-0.94949
AGAP013291	1	0.63191	0.63182	0.999191	9540	0	-0.94949	0.36809	0.36812	0.95565	6073	0	-0.94949
AGAP028970	1	0.63191	0.63182	0.999191	9541	0	-0.94949	0.36809	0.36812	0.95565	6076	0	-0.94949
AGAP009632	1	0.63191	0.63182	0.999191	9542	0	-0.94949	0.36809	0.36812	0.95565	6072	0	-0.94949
AGAP028946	1	0.63191	0.63182	0.999191	9543	0	-0.94949	0.36809	0.36812	0.95565	6079	0	-0.94949
control_X_581765	1	0.63191	0.63182	0.999191	9544	0	-0.94949	0.36809	0.36812	0.95565	6074	0	-0.94949
AGAP013592	1	0.63191	0.63182	0.999191	9545	0	-0.94949	0.36809	0.36812	0.95565	6075	0	-0.94949
AGAP007670	1	0.63191	0.63182	0.999191	9546	0	-0.94949	0.36809	0.36812	0.95565	6078	0	-0.94949
AGAP012767	1	0.63191	0.63182	0.999191	9547	0	-0.94949	0.36809	0.36812	0.95565	6077	0	-0.94949
AGAP001531	7	0.63195	0.83541	0.999191	9548	3	-0.55149	0.51563	0.6549	0.961412	7488	2	-0.55149
AGAP001147	5	0.63199	0.79214	0.999191	9549	2	-0.91858	0.79713	0.79695	0.981951	10351	0	-0.91858
AGAP002193	2	0.63207	0.643	0.999191	9550	1	-0.13793	0.2971	0.30423	0.95565	5240	1	-0.13793
AGAP004656	2	0.63207	0.643	0.999191	9551	1	0.20265	0.076144	0.11892	0.948981	1993	1	0.20265
AGAP006161	2	0.63207	0.643	0.999191	9552	1	-0.65046	0.26301	0.2739	0.95565	4872	1	-0.65046
AGAP002967	3	0.63211	0.71281	0.999191	9553	1	-0.94949	0.5514	0.5517	0.958861	7875	1	-0.94949
AGAP004481	4	0.63219	0.77063	0.999191	9554	1	-0.29913	0.12928	0.21829	0.95405	2951	2	-0.29913
AGAP003293	4	0.63224	0.77067	0.999191	9555	2	-1.8407	0.84055	0.84096	0.991473	10948	0	-1.8407
AGAP002885	4	0.63224	0.77067	0.999191	9556	2	-0.8726	0.4738	0.50959	0.958861	7167	1	-0.8726
AGAP000126	4	0.63224	0.77067	0.999191	9557	2	-1.2847	0.90731	0.9077	0.997668	11833	0	-1.2847
AGAP009182	5	0.63234	0.79234	0.999191	9558	2	0.71321	0.047765	0.11396	0.946564	1421	3	0.71321
AGAP004501	5	0.6324	0.79237	0.999191	9559	2	-0.096615	0.0014786	0.0059193	0.893439	64	2	-0.096615
AGAP028515	7	0.63296	0.83597	0.999191	9560	3	-1.454	0.17137	0.32824	0.95565	3635	2	-1.454
AGAP011440	3	0.63326	0.71341	0.999191	9561	1	-1.4754	0.23914	0.30027	0.95565	4661	1	-1.4754
AGAP006265	6	0.63341	0.82761	0.999191	9562	2	-0.51062	0.029998	0.088186	0.946564	963	4	-0.51062
AGAP007240	5	0.63345	0.79298	0.999191	9563	2	0.71321	0.047765	0.11396	0.946564	1450	3	0.71321
AGAP029094	2	0.63362	0.6443	0.999191	9564	1	-0.85791	0.41399	0.41378	0.95565	6494	1	-0.85791
AGAP006165	3	0.63366	0.71363	0.999191	9565	1	-0.55149	0.46075	0.46892	0.95565	6946	1	-0.55149
AGAP001719	7	0.63429	0.83671	0.999191	9566	3	-1.1852	0.15368	0.30313	0.95565	3369	1	-1.1852
AGAP000611	4	0.63439	0.77234	0.999191	9567	1	-0.55546	0.030035	0.074148	0.946564	979	1	-0.55546
AGAP012372	5	0.63448	0.79355	0.999191	9568	2	-0.94949	0.68117	0.68891	0.974404	9220	1	-0.94949
AGAP003703	5	0.63448	0.79355	0.999191	9569	2	-1.2362	0.57659	0.61374	0.961412	8168	1	-1.2362
AGAP010836	5	0.63448	0.79355	0.999191	9570	2	-0.21185	0.23443	0.35836	0.95565	4376	2	-0.21185
AGAP000476	5	0.63448	0.79355	0.999191	9571	2	-0.10272	0.1995	0.31986	0.95565	3966	2	-0.10272
AGAP006437	7	0.63474	0.83698	0.999191	9572	3	-0.4533	0.17616	0.33517	0.95565	3681	1	-0.4533
AGAP002324	4	0.63502	0.77284	0.999191	9573	2	-0.76257	0.12609	0.21422	0.95405	2912	1	-0.76257
AGAP010213	4	0.63511	0.7729	0.999191	9574	2	-1.5515	0.84055	0.84096	0.991473	10958	0	-1.5515
AGAP012818	5	0.63536	0.79403	0.999191	9575	1	-0.91858	0.73712	0.73738	0.974404	9776	1	-0.91858
AGAP010259	2	0.63554	0.64591	0.999191	9576	1	-0.96912	0.29872	0.30572	0.95565	5249	1	-0.96912
AGAP005934	2	0.63554	0.64591	0.999191	9577	1	-1.3387	0.66731	0.66692	0.966958	9115	0	-1.3387
AGAP004191	2	0.63554	0.64591	0.999191	9578	1	-1.6826	0.57538	0.57512	0.958861	8128	0	-1.6826
AGAP009866	2	0.63554	0.64591	0.999191	9579	1	-0.72866	0.26603	0.27655	0.95565	4906	1	-0.72866
AGAP012231	6	0.63578	0.82927	0.999191	9580	3	-1.306	0.12497	0.25437	0.95565	2900	1	-1.306
AGAP009616	6	0.63578	0.82927	0.999191	9581	3	-1.6569	0.0544	0.13612	0.948981	1561	2	-1.6569
AGAP011051	6	0.63578	0.82927	0.999191	9582	3	0.38469	0.032172	0.093866	0.946564	1030	3	0.38469
AGAP002426	6	0.63578	0.82927	0.999191	9583	3	-0.13236	0.098431	0.21105	0.95405	2453	3	-0.13236
AGAP013713	6	0.63578	0.82927	0.999191	9584	3	-0.81361	0.10166	0.21638	0.95405	2508	2	-0.81361
AGAP000597	6	0.63578	0.82927	0.999191	9585	3	-0.80806	0.64787	0.69109	0.974404	8821	1	-0.80806
AGAP006425	6	0.63601	0.82941	0.999191	9586	2	-0.29045	0.37389	0.51649	0.958861	6108	2	-0.29045
AGAP011395	3	0.63614	0.71482	0.999191	9587	1	1.8133	0.024226	0.053898	0.946564	818	2	1.8133
AGAP006518	5	0.63623	0.79449	0.999191	9588	1	-0.33461	0.11975	0.23275	0.95405	2786	2	-0.33461
AGAP005350	6	0.63633	0.82963	0.999191	9589	2	-0.74179	0.18746	0.33809	0.95565	3822	2	-0.74179
AGAP004499	5	0.63639	0.79457	0.999191	9590	2	-0.94949	0.33449	0.46856	0.95565	5698	2	-0.94949
AGAP009856	5	0.63645	0.79461	0.999191	9591	2	-0.55149	0.31124	0.44294	0.95565	5429	1	-0.55149
AGAP001241	5	0.6365	0.79463	0.999191	9592	2	-0.51062	0.087836	0.1892	0.948981	2238	3	-0.51062
AGAP013332	4	0.63653	0.77397	0.999191	9593	2	-0.81678	0.72089	0.72125	0.974404	9604	0	-0.81678
AGAP007173	4	0.63653	0.77397	0.999191	9594	2	-0.52751	0.15367	0.24935	0.95565	3368	1	-0.52751
AGAP028773	4	0.63653	0.77397	0.999191	9595	2	-1.1387	0.44153	0.48759	0.958861	6780	1	-1.1387
AGAP003737	4	0.63653	0.77397	0.999191	9596	2	-0.83403	0.41313	0.46908	0.95565	6407	1	-0.83403
AGAP029311	4	0.63664	0.77405	0.999191	9597	1	-1.6987	0.59037	0.59798	0.961412	8251	1	-1.6987
AGAP007001	3	0.63682	0.71514	0.999191	9598	1	0.47076	0.037504	0.074435	0.946564	1147	2	0.47076
AGAP006399	7	0.63728	0.83837	0.999191	9599	1	0.42489	0.0091212	0.035025	0.946564	379	4	0.42489
AGAP005737	6	0.63744	0.83039	0.999191	9600	2	-0.71924	0.53384	0.63266	0.961412	7644	1	-0.71924
AGAP029092	4	0.63751	0.77471	0.999191	9601	1	-0.86079	0.65659	0.65701	0.961412	8928	1	-0.86079
AGAP010675	4	0.63751	0.77471	0.999191	9602	2	-1.5307	0.72089	0.72125	0.974404	9551	0	-1.5307
AGAP005387	4	0.63751	0.77471	0.999191	9603	1	-0.5956	0.76872	0.7689	0.981951	10170	0	-0.5956
AGAP002306	3	0.63769	0.71557	0.999191	9604	1	-1.211	0.10241	0.17179	0.948981	2518	1	-1.211
AGAP010869	3	0.63769	0.71557	0.999191	9605	1	0.40094	0.42329	0.43774	0.95565	6562	1	0.40094
AGAP001159	5	0.63819	0.79558	0.999191	9606	2	0.082086	0.14104	0.25606	0.95565	3170	2	0.082086
control_3L_730479	1	0.63821	0.63812	0.999191	9607	0	0.00020804	0.36179	0.36192	0.95565	6009	0	0.00020804
AGAP007969	5	0.63835	0.79567	0.999191	9608	1	-0.55149	0.17468	0.29283	0.95565	3668	2	-0.55149
AGAP011002	2	0.63873	0.64853	0.999191	9609	1	-1.2241	0.65125	0.65084	0.961412	8853	0	-1.2241
AGAP006360	2	0.63873	0.64853	0.999191	9610	1	-0.50454	0.1627	0.18848	0.948981	3533	1	-0.50454
AGAP001933	2	0.63873	0.64853	0.999191	9611	1	-0.099198	0.13115	0.16254	0.948981	2964	1	-0.099198
AGAP003928	4	0.63875	0.77569	0.999191	9612	2	-1.7874	0.65659	0.65701	0.961412	8954	1	-1.7874
AGAP006569	6	0.63899	0.83146	0.999191	9613	1	-0.53105	0.14567	0.28739	0.95565	3275	3	-0.53105
AGAP008606	4	0.63905	0.77592	0.999191	9614	2	-0.88741	0.72089	0.72125	0.974404	9586	0	-0.88741
AGAP011061	5	0.63942	0.79627	0.999191	9615	2	-0.78195	0.29312	0.42275	0.95565	5203	1	-0.78195
AGAP000706	7	0.63959	0.83962	0.999191	9616	3	-0.887	0.66877	0.7335	0.974404	9122	1	-0.887
AGAP000747	4	0.63961	0.77633	0.999191	9617	2	-0.66834	0.61817	0.62169	0.961412	8571	1	-0.66834
AGAP007002	1	0.63965	0.6396	0.999191	9618	0	0.0095835	0.36035	0.36049	0.95565	5981	0	0.0095835
AGAP029290	3	0.64017	0.7168	0.999191	9619	1	-0.91858	0.047539	0.089947	0.946564	1400	1	-0.91858
AGAP006195	6	0.64023	0.8323	0.999191	9620	1	-0.63299	0.37659	0.51921	0.958861	6128	2	-0.63299
AGAP005464	4	0.64034	0.7769	0.999191	9621	2	-0.41874	0.14767	0.24169	0.95565	3312	1	-0.41874
AGAP010438	2	0.64045	0.64992	0.999191	9622	1	0.54409	0.10735	0.14359	0.948981	2596	1	0.54409
AGAP013525	3	0.64046	0.71694	0.999191	9623	1	-0.51062	0.13749	0.22221	0.95405	3044	2	-0.51062
AGAP002022	4	0.64055	0.77707	0.999191	9624	2	0.075096	0.11113	0.19509	0.95405	2658	2	0.075096
AGAP029082	2	0.64055	0.65	0.999191	9625	1	-0.67661	0.41399	0.41378	0.95565	6443	1	-0.67661
AGAP009476	5	0.64064	0.79691	0.999191	9626	2	-0.94949	0.23443	0.35836	0.95565	4449	2	-0.94949
AGAP028932	1	0.64087	0.64081	0.999191	9627	0	0.012863	0.35913	0.35927	0.95565	5971	0	0.012863
AGAP012583	1	0.64087	0.64081	0.999191	9628	0	0.012863	0.35913	0.35927	0.95565	5972	0	0.012863
AGAP004985	1	0.64087	0.64081	0.999191	9629	0	0.012863	0.35913	0.35927	0.95565	5970	0	0.012863
AGAP028546	5	0.6409	0.79705	0.999191	9630	2	-0.98621	0.020995	0.060238	0.946564	712	2	-0.98621
AGAP003824	4	0.6409	0.77734	0.999191	9631	2	-0.60474	0.34177	0.42534	0.95565	5839	1	-0.60474
AGAP028447	4	0.6409	0.77734	0.999191	9632	2	-0.64791	0.72089	0.72125	0.974404	9525	0	-0.64791
AGAP003807	3	0.6411	0.71727	0.999191	9633	1	-1.2611	0.50639	0.50957	0.958861	7394	1	-1.2611
AGAP009205	6	0.64112	0.83291	0.999191	9634	3	-0.85445	0.79876	0.80011	0.981951	10580	1	-0.85445
AGAP000723	6	0.64113	0.83292	0.999191	9635	2	-0.18495	0.14567	0.28739	0.95565	3248	3	-0.18495
AGAP028399	5	0.64119	0.79725	0.999191	9636	2	-0.666	0.15214	0.26819	0.95565	3351	1	-0.666
AGAP011131	5	0.64119	0.79725	0.999191	9637	2	0.95771	0.032636	0.083989	0.946564	1039	3	0.95771
AGAP001342	4	0.64162	0.77788	0.999191	9638	1	0.060425	0.18755	0.29195	0.95565	3837	2	0.060425
AGAP005152	4	0.64163	0.77789	0.999191	9639	2	-0.04231	0.15976	0.25696	0.95565	3474	2	-0.04231
AGAP000185	4	0.64163	0.77789	0.999191	9640	2	-1.1471	0.41313	0.46908	0.95565	6414	1	-1.1471
AGAP013493	4	0.64163	0.77789	0.999191	9641	2	-1.2929	0.79781	0.79816	0.981951	10490	0	-1.2929
AGAP001534	5	0.64175	0.79756	0.999191	9642	1	-1.6804	0.31803	0.45046	0.95565	5476	1	-1.6804
AGAP004872	7	0.64178	0.84081	0.999191	9643	3	-0.94949	0.68661	0.7421	0.978453	9247	1	-0.94949
AGAP006355	2	0.64185	0.65109	0.999191	9644	1	-0.40245	0.49829	0.49835	0.958861	7339	0	-0.40245
AGAP012119	2	0.64185	0.65109	0.999191	9645	1	-1.044	0.51296	0.51293	0.958861	7459	0	-1.044
AGAP007188	2	0.64185	0.65109	0.999191	9646	1	-1.8179	0.63652	0.63624	0.961412	8666	0	-1.8179
AGAP009141	4	0.6421	0.77825	0.999191	9647	1	-0.088199	0.23583	0.3528	0.95565	4545	2	-0.088199
AGAP009912	3	0.64256	0.718	0.999191	9648	1	-0.91858	0.65396	0.65409	0.961412	8871	0	-0.91858
AGAP004886	3	0.64256	0.718	0.999191	9649	1	0.33683	0.46075	0.46892	0.95565	6964	1	0.33683
AGAP004907	7	0.64269	0.8413	0.999191	9650	2	-0.51062	0.49418	0.63523	0.961412	7290	2	-0.51062
AGAP011697	4	0.64274	0.77874	0.999191	9651	2	-0.92903	0.74903	0.74936	0.980199	10010	0	-0.92903
AGAP010235	4	0.64313	0.77904	0.999191	9652	2	0.15808	0.11999	0.20643	0.95405	2790	2	0.15808
AGAP001763	5	0.64314	0.79836	0.999191	9653	2	-1.211	0.41369	0.52229	0.958861	6424	1	-1.211
AGAP013011	3	0.64355	0.7185	0.999191	9654	1	0.71321	0.090963	0.15479	0.948981	2352	2	0.71321
AGAP011520	2	0.64366	0.65262	0.999191	9655	1	-0.57717	0.20469	0.22372	0.95405	4047	1	-0.57717
AGAP003369	4	0.64405	0.77974	0.999191	9656	2	-0.039941	0.23323	0.3495	0.95565	4337	1	-0.039941
AGAP009541	6	0.64409	0.83493	0.999191	9657	3	-1.7527	0.7092	0.72949	0.974404	9422	1	-1.7527
AGAP010214	6	0.64409	0.83493	0.999191	9658	3	-0.97423	0.87885	0.87958	0.995835	11486	0	-0.97423
AGAP005999	6	0.64409	0.83493	0.999191	9659	3	-1.1771	0.14567	0.28739	0.95565	3276	3	-1.1771
AGAP010787	6	0.64409	0.83493	0.999191	9660	3	-1.3811	0.31758	0.46153	0.95565	5470	2	-1.3811
AGAP006215	3	0.64416	0.7188	0.999191	9661	1	0.40094	0.11383	0.18826	0.948981	2703	1	0.40094
AGAP007334	3	0.64416	0.7188	0.999191	9662	1	-1.6619	0.46075	0.46892	0.95565	6988	1	-1.6619
AGAP005415	5	0.64446	0.79911	0.999191	9663	1	0.19119	0.058907	0.13538	0.948981	1689	2	0.19119
AGAP013769	4	0.64447	0.78009	0.999191	9664	1	0.22354	0.078564	0.1532	0.948981	2034	2	0.22354
AGAP012667	2	0.64448	0.65331	0.999191	9665	1	-1.3106	0.68552	0.68532	0.974404	9241	0	-1.3106
AGAP003663	4	0.64456	0.78017	0.999191	9666	2	-0.61508	0.56107	0.57421	0.958861	8052	1	-0.61508
AGAP005981	4	0.64456	0.78017	0.999191	9667	2	-1.3052	0.32259	0.41424	0.95565	5500	1	-1.3052
AGAP006711	4	0.64456	0.78017	0.999191	9668	2	-0.41247	0.3435	0.42634	0.95565	5853	1	-0.41247
AGAP028047	4	0.64499	0.78048	0.999191	9669	2	0.62473	0.035506	0.086097	0.946564	1105	2	0.62473
AGAP005418	5	0.6451	0.79947	0.999191	9670	2	-1.1503	0.10877	0.22074	0.95405	2624	1	-1.1503
AGAP003284	7	0.64512	0.84261	0.999191	9671	3	-1.454	0.57848	0.69498	0.974404	8179	1	-1.454
AGAP000436	4	0.64558	0.78092	0.999191	9672	2	-0.29846	0.8548	0.85532	0.991599	11233	0	-0.29846
AGAP005734	4	0.64583	0.78111	0.999191	9673	1	-1.0344	0.29414	0.39809	0.95565	5214	1	-1.0344
AGAP007305	4	0.64583	0.78111	0.999191	9674	1	1.2931	0.031848	0.078077	0.946564	1024	2	1.2931
AGAP029292	5	0.64591	0.79992	0.999191	9675	1	-0.51062	0.087836	0.1892	0.948981	2192	3	-0.51062
AGAP013358	3	0.64594	0.71968	0.999191	9676	1	-0.51062	0.13917	0.22466	0.95405	3120	2	-0.51062
AGAP002374	4	0.64616	0.78136	0.999191	9677	2	-1.0802	0.84055	0.84096	0.991473	10960	0	-1.0802
AGAP000345	5	0.64621	0.80008	0.999191	9678	2	-0.92579	0.33761	0.47207	0.955836	5810	1	-0.92579
AGAP028457	7	0.64633	0.84325	0.999191	9679	1	0.40038	0.077897	0.19148	0.95347	2012	3	0.40038
AGAP029715	2	0.64683	0.65529	0.999191	9680	1	-0.23296	0.36697	0.36845	0.95565	6060	1	-0.23296
AGAP004090	5	0.64691	0.80047	0.999191	9681	1	0.71321	0.047765	0.11396	0.946564	1410	3	0.71321
AGAP001061	4	0.6473	0.78225	0.999191	9682	1	-1.2837	0.65659	0.65701	0.961412	9031	1	-1.2837
AGAP005918	3	0.64743	0.72037	0.999191	9683	1	-1.4754	0.66649	0.6666	0.966617	9111	0	-1.4754
AGAP001226	3	0.64743	0.72037	0.999191	9684	1	-0.91858	0.69848	0.69877	0.974404	9335	0	-0.91858
AGAP010418	6	0.64747	0.83726	0.999191	9685	1	-0.40766	0.51824	0.62563	0.961412	7541	1	-0.40766
AGAP002036	6	0.64762	0.83737	0.999191	9686	3	-0.79274	0.083802	0.18657	0.948981	2139	1	-0.79274
AGAP003814	4	0.64769	0.78258	0.999191	9687	2	-1.2093	0.65659	0.65701	0.961412	8987	1	-1.2093
AGAP001138	4	0.64769	0.78258	0.999191	9688	2	-0.59735	0.23583	0.3528	0.95565	4583	2	-0.59735
AGAP011859	4	0.64769	0.78258	0.999191	9689	2	-1.2093	0.65659	0.65701	0.961412	9034	1	-1.2093
AGAP008279	4	0.64769	0.78258	0.999191	9690	2	-0.56279	0.51171	0.53641	0.958861	7443	1	-0.56279
AGAP009535	4	0.64769	0.78258	0.999191	9691	2	-1.8213	0.78561	0.78583	0.981951	10271	0	-1.8213
AGAP001141	4	0.64769	0.78258	0.999191	9692	2	-1.0487	0.28109	0.39098	0.95565	5097	1	-1.0487
AGAP001818	4	0.64769	0.78258	0.999191	9693	2	-0.46993	0.38526	0.45159	0.95565	6202	1	-0.46993
AGAP008050	4	0.64769	0.78258	0.999191	9694	2	-1.2216	0.65659	0.65701	0.961412	8916	1	-1.2216
AGAP010498	3	0.64789	0.7206	0.999191	9695	1	0.87643	0.060157	0.10911	0.946564	1714	2	0.87643
AGAP011707	3	0.64804	0.72068	0.999191	9696	1	-0.29396	0.18185	0.26227	0.95565	3742	1	-0.29396
AGAP029101	5	0.64804	0.80109	0.999191	9697	1	1.0828	0.0093737	0.030984	0.946564	385	3	1.0828
AGAP004310	5	0.64817	0.80117	0.999191	9698	1	-0.51062	0.1623	0.27925	0.95565	3529	2	-0.51062
AGAP000874	6	0.64848	0.83798	0.999191	9699	1	-1.3537	0.55042	0.64035	0.961412	7744	1	-1.3537
AGAP009613	3	0.64867	0.72101	0.999191	9700	1	-0.51062	0.13917	0.22466	0.95405	3097	2	-0.51062
AGAP003630	6	0.64879	0.83818	0.999191	9701	2	-0.5798	0.16596	0.3179	0.95565	3584	2	-0.5798
AGAP006785	4	0.64879	0.78344	0.999191	9702	1	0.093208	0.17989	0.28228	0.95565	3726	2	0.093208
AGAP028116	4	0.64879	0.78344	0.999191	9703	1	0.88575	0.0030491	0.010812	0.893439	142	2	0.88575
AGAP007723	2	0.64905	0.65715	0.999191	9704	1	-1.6512	0.60069	0.60055	0.961412	8351	0	-1.6512
AGAP005189	2	0.64905	0.65715	0.999191	9705	1	-1.6512	0.60069	0.60055	0.961412	8343	0	-1.6512
AGAP010267	2	0.64905	0.65715	0.999191	9706	1	-0.93859	0.44585	0.44567	0.95565	6820	0	-0.93859
AGAP012628	6	0.64935	0.83859	0.999191	9707	3	-1.5057	0.16227	0.31349	0.95565	3528	1	-1.5057
AGAP002915	6	0.64935	0.83859	0.999191	9708	3	-0.63105	0.7092	0.72949	0.974404	9485	1	-0.63105
AGAP002322	6	0.64935	0.83859	0.999191	9709	3	-1.1895	0.028965	0.085449	0.946564	932	1	-1.1895
AGAP001220	6	0.64935	0.83859	0.999191	9710	3	-0.68801	0.16274	0.31422	0.95565	3534	1	-0.68801
AGAP010471	4	0.64956	0.78405	0.999191	9711	2	-0.39744	0.52192	0.54394	0.958861	7564	1	-0.39744
AGAP009371	5	0.64957	0.80193	0.999191	9712	1	0.71321	0.047765	0.11396	0.946564	1441	3	0.71321
AGAP002475	4	0.6499	0.7843	0.999191	9713	2	-0.61778	0.72089	0.72125	0.974404	9626	0	-0.61778
AGAP011278	7	0.65005	0.84524	0.999191	9714	2	-0.51062	0.021117	0.068234	0.946564	720	3	-0.51062
AGAP001669	5	0.65044	0.80242	0.999191	9715	2	-1.1852	0.89924	0.89892	0.997475	11738	0	-1.1852
AGAP009774	6	0.65062	0.83946	0.999191	9716	3	-0.62002	0.31039	0.45456	0.95565	5349	2	-0.62002
AGAP000352	6	0.65097	0.83973	0.999191	9717	3	-0.41986	0.079254	0.17877	0.948981	2056	2	-0.41986
AGAP008158	6	0.65117	0.83988	0.999191	9718	1	0.54653	0.082493	0.18435	0.948981	2106	3	0.54653
AGAP010437	2	0.65126	0.659	0.999191	9719	1	0.19722	0.097633	0.13591	0.948981	2442	1	0.19722
AGAP005094	2	0.65126	0.659	0.999191	9720	1	0.34792	0.17695	0.20019	0.95405	3691	1	0.34792
AGAP029755	5	0.6516	0.80303	0.999191	9721	2	-1.2336	0.28964	0.41894	0.95565	5167	1	-1.2336
AGAP006908	5	0.6516	0.80303	0.999191	9722	2	-0.85256	0.12072	0.2338	0.95405	2822	2	-0.85256
AGAP009826	5	0.6516	0.80303	0.999191	9723	2	-0.51062	0.087836	0.1892	0.948981	2213	3	-0.51062
AGAP004425	5	0.6516	0.80303	0.999191	9724	2	-0.55149	0.33449	0.46856	0.95565	5695	2	-0.55149
AGAP003526	5	0.6516	0.80303	0.999191	9725	2	-1.6387	0.57063	0.61002	0.961412	8106	1	-1.6387
AGAP006998	5	0.6516	0.80303	0.999191	9726	2	-0.91858	0.33449	0.46856	0.95565	5612	2	-0.91858
AGAP010470	5	0.6516	0.80303	0.999191	9727	2	-0.51062	0.087836	0.1892	0.948981	2204	3	-0.51062
AGAP004867	5	0.6516	0.80303	0.999191	9728	2	-0.51062	0.087836	0.1892	0.948981	2241	3	-0.51062
control_2L_75684	1	0.65163	0.65167	0.999191	9729	0	-0.91858	0.34837	0.34865	0.95565	5898	0	-0.91858
AGAP004219	1	0.65163	0.65167	0.999191	9730	0	-0.91858	0.34837	0.34865	0.95565	5901	0	-0.91858
AGAP007291	1	0.65163	0.65167	0.999191	9731	0	-0.91858	0.34837	0.34865	0.95565	5888	0	-0.91858
AGAP012481	1	0.65163	0.65167	0.999191	9732	0	-0.91858	0.34837	0.34865	0.95565	5886	0	-0.91858
AGAP001973	1	0.65163	0.65167	0.999191	9733	0	-0.91858	0.34837	0.34865	0.95565	5891	0	-0.91858
AGAP004153	1	0.65163	0.65167	0.999191	9734	0	-0.91858	0.34837	0.34865	0.95565	5890	0	-0.91858
AGAP008494	1	0.65163	0.65167	0.999191	9735	0	-0.91858	0.34837	0.34865	0.95565	5889	0	-0.91858
AGAP001270	1	0.65163	0.65167	0.999191	9736	0	-0.91858	0.34837	0.34865	0.95565	5897	0	-0.91858
control_3R_396641	1	0.65163	0.65167	0.999191	9737	0	-0.91858	0.34837	0.34865	0.95565	5894	0	-0.91858
AGAP028360	1	0.65163	0.65167	0.999191	9738	0	-0.91858	0.34837	0.34865	0.95565	5892	0	-0.91858
AGAP028919	1	0.65163	0.65167	0.999191	9739	0	-0.91858	0.34837	0.34865	0.95565	5896	0	-0.91858
control_X_590067	1	0.65163	0.65167	0.999191	9740	0	-0.91858	0.34837	0.34865	0.95565	5899	0	-0.91858
AGAP012416	1	0.65163	0.65167	0.999191	9741	0	-0.91858	0.34837	0.34865	0.95565	5885	0	-0.91858
AGAP011438	1	0.65163	0.65167	0.999191	9742	0	-0.91858	0.34837	0.34865	0.95565	5893	0	-0.91858
AGAP028157	1	0.65163	0.65167	0.999191	9743	0	-0.91858	0.34837	0.34865	0.95565	5887	0	-0.91858
AGAP013338	1	0.65163	0.65167	0.999191	9744	0	-0.91858	0.34837	0.34865	0.95565	5900	0	-0.91858
AGAP012660	1	0.65163	0.65167	0.999191	9745	0	-0.91858	0.34837	0.34865	0.95565	5895	0	-0.91858
AGAP004805	4	0.65176	0.78567	0.999191	9746	1	-0.3894	0.18315	0.2864	0.95565	3756	2	-0.3894
AGAP009253	3	0.65187	0.72254	0.999191	9747	1	0.63947	0.090963	0.15479	0.948981	2338	2	0.63947
AGAP029774	3	0.65187	0.72254	0.999191	9748	1	-0.45658	0.23802	0.29952	0.95565	4653	1	-0.45658
AGAP012584	3	0.65187	0.72254	0.999191	9749	1	-0.49297	0.83201	0.83167	0.991473	10874	0	-0.49297
AGAP008409	5	0.65193	0.80321	0.999191	9750	1	-0.89552	0.64274	0.65918	0.961412	8770	1	-0.89552
AGAP003493	7	0.65199	0.84636	0.999191	9751	1	0.67234	0.006808	0.026809	0.924564	283	5	0.67234
AGAP009994	5	0.65239	0.80347	0.999191	9752	2	-1.2362	0.031647	0.082055	0.946564	1018	1	-1.2362
AGAP007691	7	0.6525	0.84664	0.999191	9753	3	-1.1058	0.89282	0.89308	0.997475	11665	0	-1.1058
AGAP011212	6	0.65316	0.84122	0.999191	9754	1	-0.73006	0.4289	0.57107	0.958861	6667	2	-0.73006
AGAP002680	6	0.65316	0.84123	0.999191	9755	2	-1.0827	0.14567	0.28739	0.95565	3269	3	-1.0827
AGAP005088	6	0.6533	0.84133	0.999191	9756	3	-0.92142	0.58265	0.65598	0.961412	8191	1	-0.92142
AGAP003560	4	0.65378	0.7872	0.999191	9757	2	-0.74557	0.52505	0.54632	0.958861	7590	1	-0.74557
AGAP012109	4	0.65378	0.7872	0.999191	9758	2	0.062103	0.065223	0.13586	0.948981	1811	2	0.062103
AGAP010266	4	0.65378	0.7872	0.999191	9759	2	-1.1651	0.51171	0.53641	0.958861	7445	1	-1.1651
AGAP008423	4	0.65378	0.7872	0.999191	9760	2	-0.79342	0.080818	0.15615	0.948981	2082	1	-0.79342
AGAP029587	4	0.65378	0.7872	0.999191	9761	2	-0.37238	0.2159	0.32775	0.95565	4191	1	-0.37238
AGAP006128	4	0.65378	0.7872	0.999191	9762	2	0.4629	0.059222	0.12787	0.948981	1693	2	0.4629
AGAP010873	4	0.65378	0.7872	0.999191	9763	2	-0.58944	0.65659	0.65701	0.961412	8936	1	-0.58944
AGAP011981	4	0.65378	0.7872	0.999191	9764	2	-1.5515	0.79781	0.79816	0.981951	10488	0	-1.5515
AGAP028174	4	0.65378	0.7872	0.999191	9765	2	-0.80887	0.84055	0.84096	0.991473	10951	0	-0.80887
AGAP009577	4	0.65378	0.7872	0.999191	9766	2	-1.6837	0.90731	0.9077	0.997668	11827	0	-1.6837
AGAP006649	4	0.65378	0.7872	0.999191	9767	2	-0.97114	0.23583	0.3528	0.95565	4521	2	-0.97114
AGAP001703	4	0.65378	0.7872	0.999191	9768	2	-1.0718	0.28202	0.39145	0.95565	5106	1	-1.0718
AGAP007987	4	0.65378	0.7872	0.999191	9769	2	-0.58944	0.15976	0.25696	0.95565	3498	2	-0.58944
AGAP005653	5	0.65383	0.80425	0.999191	9770	2	-0.94949	0.73712	0.73738	0.974404	9802	1	-0.94949
AGAP029836	3	0.65392	0.7236	0.999191	9771	1	-0.51062	0.13917	0.22466	0.95405	3143	2	-0.51062
AGAP009702	3	0.65392	0.7236	0.999191	9772	1	-0.25153	0.31408	0.35306	0.95565	5451	1	-0.25153
AGAP002689	3	0.65392	0.7236	0.999191	9773	1	0.40094	0.18884	0.26685	0.95565	3859	1	0.40094
AGAP010180	3	0.65392	0.7236	0.999191	9774	1	-1.4754	0.34454	0.37581	0.95565	5862	1	-1.4754
AGAP011123	3	0.65392	0.7236	0.999191	9775	1	-1.1852	0.38854	0.40975	0.95565	6248	1	-1.1852
AGAP007643	5	0.65404	0.80437	0.999191	9776	1	-1.211	0.7007	0.70495	0.974404	9378	1	-1.211
AGAP008905	5	0.65414	0.80443	0.999191	9777	2	-0.96449	0.033585	0.08592	0.946564	1060	2	-0.96449
AGAP013753	7	0.65417	0.84758	0.999191	9778	3	-1.6331	0.38459	0.53976	0.958861	6199	2	-1.6331
AGAP001754	2	0.65473	0.66198	0.999191	9779	1	2.6778	0.0021688	0.0042111	0.893439	87	1	2.6778
AGAP001545	2	0.65473	0.66198	0.999191	9780	1	-0.80819	0.33748	0.34082	0.95565	5778	1	-0.80819
AGAP010104	2	0.65473	0.66198	0.999191	9781	1	0.021046	0.27415	0.28369	0.95565	5036	1	0.021046
AGAP005547	2	0.65473	0.66198	0.999191	9782	1	-0.62011	0.16221	0.18807	0.948981	3527	1	-0.62011
AGAP010380	2	0.65473	0.66198	0.999191	9783	1	-0.1467	0.11666	0.15108	0.948981	2743	1	-0.1467
AGAP010273	2	0.65473	0.66198	0.999191	9784	1	-0.24085	0.17172	0.19583	0.95405	3640	1	-0.24085
AGAP007206	2	0.65473	0.66198	0.999191	9785	1	-1.6395	0.60069	0.60055	0.961412	8335	0	-1.6395
AGAP005331	2	0.65473	0.66198	0.999191	9786	1	-1.6395	0.60069	0.60055	0.961412	8349	0	-1.6395
AGAP000654	3	0.65578	0.72458	0.999191	9787	1	-1.2362	0.070194	0.12408	0.948981	1902	1	-1.2362
AGAP004784	3	0.65578	0.72458	0.999191	9788	1	-0.91858	0.02293	0.051848	0.946564	787	1	-0.91858
AGAP006674	6	0.65641	0.84343	0.999191	9789	2	0.39637	0.0079352	0.02843	0.940361	330	3	0.39637
AGAP005029	5	0.65645	0.80571	0.999191	9790	1	2.0993	0.0010345	0.0044526	0.893439	50	4	2.0993
AGAP010909	3	0.65652	0.72495	0.999191	9791	1	-0.887	0.69848	0.69877	0.974404	9359	0	-0.887
AGAP002106	4	0.65658	0.78944	0.999191	9792	1	-0.18215	0.23583	0.3528	0.95565	4525	2	-0.18215
AGAP029095	5	0.6566	0.8058	0.999191	9793	2	-1.1852	0.64274	0.65918	0.961412	8782	1	-1.1852
AGAP002752	5	0.6566	0.8058	0.999191	9794	2	0.069669	0.57837	0.61489	0.961412	8176	1	0.069669
AGAP000849	2	0.65666	0.66354	0.999191	9795	1	-0.75423	0.47169	0.47174	0.95565	7100	0	-0.75423
AGAP006929	3	0.6575	0.72543	0.999191	9796	1	-0.51062	0.13917	0.22466	0.95405	3152	2	-0.51062
AGAP011629	4	0.65755	0.79019	0.999191	9797	2	-0.74706	0.41313	0.46908	0.95565	6419	1	-0.74706
AGAP006454	4	0.6577	0.7903	0.999191	9798	2	-0.63552	0.65659	0.65701	0.961412	8904	1	-0.63552
AGAP006689	4	0.65772	0.79031	0.999191	9799	1	-1.0674	0.84055	0.84096	0.991473	10973	0	-1.0674
AGAP008410	4	0.65772	0.79031	0.999191	9800	1	-0.75049	0.72089	0.72125	0.974404	9522	0	-0.75049
AGAP001783	6	0.65849	0.84418	0.999191	9801	2	-0.53814	0.62042	0.67574	0.97388	8590	1	-0.53814
AGAP006962	5	0.65877	0.8071	0.999191	9802	2	-1.1081	0.13901	0.2539	0.95565	3069	1	-1.1081
AGAP006805	2	0.65887	0.66546	0.999191	9803	1	-0.25224	0.17695	0.20019	0.95405	3689	1	-0.25224
AGAP007914	2	0.65887	0.66546	0.999191	9804	1	-0.40982	0.52467	0.52471	0.958861	7587	0	-0.40982
AGAP010697	5	0.65896	0.80723	0.999191	9805	2	-0.80544	0.061722	0.14069	0.948981	1739	2	-0.80544
AGAP007465	4	0.66031	0.79234	0.999191	9806	1	-0.26152	0.04855	0.11379	0.946564	1465	2	-0.26152
AGAP001104	2	0.66072	0.66702	0.999191	9807	1	-1.1162	0.63652	0.63624	0.961412	8668	0	-1.1162
AGAP003858	5	0.66097	0.80832	0.999191	9808	2	-1.6619	0.82069	0.82056	0.991473	10778	0	-1.6619
AGAP004546	5	0.66104	0.80836	0.999191	9809	1	1.4236	0.0050991	0.017676	0.908895	217	4	1.4236
AGAP028138	6	0.66114	0.84518	0.999191	9810	1	0.40096	0.016012	0.050898	0.946564	574	3	0.40096
AGAP003128	6	0.66114	0.84518	0.999191	9811	1	-0.86835	0.16533	0.31734	0.95565	3565	1	-0.86835
AGAP004351	5	0.66122	0.80846	0.999191	9812	2	-1.2119	0.64274	0.65918	0.961412	8789	1	-1.2119
AGAP007638	5	0.66122	0.80846	0.999191	9813	2	-1.6804	0.063459	0.14404	0.948981	1767	2	-1.6804
AGAP004323	5	0.66151	0.8086	0.999191	9814	2	-0.51062	0.73712	0.73738	0.974404	9899	1	-0.51062
AGAP012200	1	0.66152	0.66159	0.999191	9815	0	0.016386	0.33848	0.33871	0.95565	5814	0	0.016386
control_3R_438574	1	0.66152	0.66159	0.999191	9816	0	0.016386	0.33848	0.33871	0.95565	5813	0	0.016386
AGAP028610	4	0.66155	0.79331	0.999191	9817	1	0.1606	0.502	0.52933	0.958861	7359	1	0.1606
AGAP001358	4	0.66155	0.79331	0.999191	9818	1	-1.4583	0.25014	0.37045	0.95565	4747	1	-1.4583
AGAP008988	6	0.66184	0.84545	0.999191	9819	2	-1.0143	0.12547	0.25523	0.95565	2909	2	-1.0143
AGAP012274	3	0.66206	0.72783	0.999191	9820	1	-0.51062	0.13917	0.22466	0.95405	3149	2	-0.51062
AGAP011937	3	0.66206	0.72783	0.999191	9821	1	0.27594	0.12465	0.20384	0.95405	2868	1	0.27594
AGAP003449	3	0.66206	0.72783	0.999191	9822	1	-1.211	0.2726	0.32327	0.95565	4973	1	-1.211
AGAP005957	2	0.66246	0.66851	0.999191	9823	1	-1.4287	0.47169	0.47174	0.95565	7109	0	-1.4287
AGAP012717	2	0.66246	0.66851	0.999191	9824	1	0.515	0.14535	0.17414	0.948981	3217	1	0.515
AGAP012516	2	0.66246	0.66851	0.999191	9825	1	-1.7711	0.65125	0.65084	0.961412	8841	0	-1.7711
AGAP029695	4	0.66251	0.79406	0.999191	9826	1	-0.51767	0.23583	0.3528	0.95565	4634	2	-0.51767
AGAP006453	4	0.6627	0.79422	0.999191	9827	2	-1.2818	0.15824	0.2551	0.95565	3415	1	-1.2818
AGAP005497	4	0.6627	0.79422	0.999191	9828	2	-1.6542	0.59226	0.59954	0.961412	8271	1	-1.6542
AGAP000985	4	0.6627	0.79422	0.999191	9829	2	-1.1934	0.23583	0.3528	0.95565	4516	2	-1.1934
AGAP002889	4	0.6627	0.79422	0.999191	9830	2	-0.60187	0.18755	0.29195	0.95565	3829	2	-0.60187
AGAP006551	4	0.6627	0.79422	0.999191	9831	2	-1.3491	0.65659	0.65701	0.961412	9026	1	-1.3491
AGAP002242	4	0.6627	0.79422	0.999191	9832	2	-0.76871	0.919	0.91935	0.998703	11974	0	-0.76871
AGAP029288	4	0.6627	0.79422	0.999191	9833	2	-1.0771	0.47225	0.50849	0.958861	7161	1	-1.0771
AGAP001285	4	0.6627	0.79422	0.999191	9834	2	0.11544	0.12836	0.21712	0.95405	2936	2	0.11544
AGAP029428	4	0.6627	0.79422	0.999191	9835	2	-0.32073	0.018697	0.048582	0.946564	652	2	-0.32073
AGAP029689	4	0.6627	0.79422	0.999191	9836	2	-1.5307	0.84055	0.84096	0.991473	10946	0	-1.5307
AGAP001111	3	0.66291	0.72827	0.999191	9837	1	-0.11618	0.50721	0.51027	0.958861	7403	1	-0.11618
AGAP011916	4	0.66295	0.79442	0.999191	9838	1	0.46174	0.022623	0.057484	0.946564	779	3	0.46174
AGAP006978	5	0.66308	0.8095	0.999191	9839	1	-0.91858	0.54488	0.59403	0.961412	7685	1	-0.91858
AGAP001864	1	0.66329	0.66337	0.999191	9840	0	0.038602	0.33671	0.33688	0.95565	5752	0	0.038602
AGAP005501	4	0.66425	0.79547	0.999191	9841	2	0.022903	0.13235	0.22218	0.95405	2987	2	0.022903
AGAP006125	4	0.66439	0.79557	0.999191	9842	1	0.82192	0.028094	0.069869	0.946564	903	3	0.82192
AGAP010513	2	0.66442	0.67017	0.999191	9843	1	1.8082	0.013957	0.026195	0.923107	513	1	1.8082
AGAP010112	2	0.66448	0.67023	0.999191	9844	1	-0.72994	0.71824	0.71783	0.974404	9512	0	-0.72994
AGAP002006	5	0.66519	0.81072	0.999191	9845	2	-1.6619	0.43272	0.53197	0.958861	6726	1	-1.6619
AGAP002231	6	0.66545	0.8468	0.999191	9846	2	-0.29127	0.042838	0.11576	0.947138	1318	3	-0.29127
AGAP009765	4	0.66545	0.79641	0.999191	9847	1	-0.74904	0.56107	0.57421	0.958861	7942	1	-0.74904
AGAP010365	3	0.66569	0.7297	0.999191	9848	1	-0.51062	0.13917	0.22466	0.95405	3119	2	-0.51062
AGAP029176	5	0.66571	0.811	0.999191	9849	2	-1.2362	0.16106	0.27789	0.95565	3517	1	-1.2362
AGAP009273	5	0.66571	0.811	0.999191	9850	2	-0.55149	0.50712	0.57195	0.958861	7402	1	-0.55149
AGAP004801	2	0.66571	0.67135	0.999191	9851	1	-0.96612	0.49617	0.49617	0.958861	7307	0	-0.96612
AGAP010297	2	0.66571	0.67135	0.999191	9852	1	-1.7524	0.63652	0.63624	0.961412	8676	0	-1.7524
AGAP006517	2	0.66571	0.67135	0.999191	9853	1	-0.74308	0.29911	0.30606	0.95565	5251	1	-0.74308
AGAP028592	4	0.66572	0.79662	0.999191	9854	1	-1.5579	0.8197	0.82017	0.991473	10722	0	-1.5579
AGAP010671	4	0.66591	0.79677	0.999191	9855	1	-1.2056	0.65659	0.65701	0.961412	8998	1	-1.2056
AGAP012314	7	0.66611	0.85409	0.999191	9856	3	-0.23766	0.22637	0.4046	0.95565	4286	2	-0.23766
AGAP011353	7	0.66614	0.85411	0.999191	9857	3	-0.51062	0.040207	0.11417	0.946564	1204	4	-0.51062
AGAP001522	7	0.66614	0.85411	0.999191	9858	3	-0.91858	0.87142	0.87181	0.995835	11401	0	-0.91858
AGAP009652	2	0.66678	0.67232	0.999191	9859	1	1.6816	0.037886	0.068535	0.946564	1155	1	1.6816
AGAP002760	3	0.66688	0.73033	0.999191	9860	1	-1.4279	0.74767	0.74779	0.979427	9992	0	-1.4279
AGAP010575	3	0.66698	0.73038	0.999191	9861	1	-0.91858	0.69848	0.69877	0.974404	9352	0	-0.91858
AGAP007195	4	0.6672	0.7978	0.999191	9862	2	-0.60789	0.65659	0.65701	0.961412	8992	1	-0.60789
AGAP007139	5	0.66754	0.81203	0.999191	9863	2	-0.22504	0.087836	0.1892	0.948981	2205	3	-0.22504
AGAP003204	4	0.66756	0.79808	0.999191	9864	1	-0.7146	0.65659	0.65701	0.961412	9041	1	-0.7146
AGAP001454	3	0.66785	0.73085	0.999191	9865	1	-0.51062	0.13917	0.22466	0.95405	3150	2	-0.51062
AGAP006117	3	0.66785	0.73085	0.999191	9866	1	-1.6619	0.5514	0.5517	0.958861	7751	1	-1.6619
AGAP013093	5	0.66799	0.81224	0.999191	9867	2	-1.454	0.31124	0.44294	0.95565	5425	2	-1.454
AGAP001493	5	0.66799	0.81224	0.999191	9868	1	-1.211	0.28464	0.41354	0.95565	5128	2	-1.211
AGAP010894	6	0.66807	0.84778	0.999191	9869	2	-0.82863	0.46052	0.60111	0.961412	6915	1	-0.82863
AGAP008393	2	0.66827	0.67366	0.999191	9870	1	0.18792	0.23393	0.24884	0.95565	4360	1	0.18792
AGAP001670	5	0.66831	0.81244	0.999191	9871	2	0.70289	0.047765	0.11396	0.946564	1452	3	0.70289
AGAP005809	5	0.66831	0.81244	0.999191	9872	2	0.26136	0.16059	0.27739	0.95565	3511	2	0.26136
AGAP010287	2	0.66838	0.67374	0.999191	9873	1	-0.45197	0.23393	0.24884	0.95565	4361	1	-0.45197
AGAP005555	2	0.66864	0.67396	0.999191	9874	1	-0.78164	0.41399	0.41378	0.95565	6499	1	-0.78164
AGAP010816	5	0.66886	0.81271	0.999191	9875	2	-1.2362	0.30499	0.43596	0.95565	5304	2	-1.2362
AGAP001121	4	0.66888	0.79913	0.999191	9876	1	-1.5763	0.56107	0.57421	0.958861	7956	1	-1.5763
AGAP010812	5	0.66904	0.81283	0.999191	9877	1	-0.19623	0.17124	0.28912	0.95565	3632	2	-0.19623
AGAP003183	5	0.66908	0.81285	0.999191	9878	2	-0.83502	0.79713	0.79695	0.981951	10459	0	-0.83502
AGAP028643	5	0.66925	0.81294	0.999191	9879	2	-1.086	0.29121	0.42072	0.95565	5182	1	-1.086
AGAP010650	4	0.66968	0.79973	0.999191	9880	1	-0.84925	0.69292	0.69294	0.974404	9288	0	-0.84925
AGAP002943	4	0.66968	0.79973	0.999191	9881	1	-0.014066	0.042503	0.10115	0.946564	1253	3	-0.014066
AGAP011444	3	0.66979	0.73181	0.999191	9882	1	-1.2362	0.1456	0.23382	0.95405	3221	1	-1.2362
AGAP006790	3	0.66979	0.73181	0.999191	9883	1	0.75142	0.075768	0.13241	0.948981	1989	2	0.75142
AGAP009172	3	0.66979	0.73181	0.999191	9884	1	-1.4964	0.84008	0.83982	0.991473	10941	0	-1.4964
AGAP011731	3	0.66979	0.73181	0.999191	9885	1	-0.91858	0.49634	0.50046	0.958861	7326	1	-0.91858
AGAP002907	3	0.66979	0.73181	0.999191	9886	1	0.61671	0.11278	0.18678	0.948981	2690	2	0.61671
AGAP004703	3	0.66979	0.73181	0.999191	9887	1	-0.887	0.32949	0.36447	0.95565	5561	1	-0.887
AGAP013349	5	0.67	0.81338	0.999191	9888	2	-0.55149	0.31124	0.44294	0.95565	5418	2	-0.55149
AGAP002239	5	0.67	0.81338	0.999191	9889	2	-0.887	0.86442	0.8644	0.993435	11320	0	-0.887
AGAP028732	1	0.67056	0.67062	0.999191	9890	0	-0.887	0.32944	0.32954	0.95565	5542	0	-0.887
AGAP001166	1	0.67056	0.67062	0.999191	9891	0	-0.887	0.32944	0.32954	0.95565	5543	0	-0.887
AGAP011580	1	0.67056	0.67062	0.999191	9892	0	-0.887	0.32944	0.32954	0.95565	5547	0	-0.887
AGAP004238	1	0.67056	0.67062	0.999191	9893	0	-0.887	0.32944	0.32954	0.95565	5540	0	-0.887
AGAP008478	1	0.67056	0.67062	0.999191	9894	0	-0.887	0.32944	0.32954	0.95565	5538	0	-0.887
AGAP028977	1	0.67056	0.67062	0.999191	9895	0	-0.887	0.32944	0.32954	0.95565	5541	0	-0.887
AGAP006196	1	0.67056	0.67062	0.999191	9896	0	-0.887	0.32944	0.32954	0.95565	5546	0	-0.887
AGAP029157	1	0.67056	0.67062	0.999191	9897	0	-0.887	0.32944	0.32954	0.95565	5551	0	-0.887
AGAP001978	1	0.67056	0.67062	0.999191	9898	0	-0.887	0.32944	0.32954	0.95565	5536	0	-0.887
AGAP012380	1	0.67056	0.67062	0.999191	9899	0	-0.887	0.32944	0.32954	0.95565	5539	0	-0.887
AGAP028129	1	0.67056	0.67062	0.999191	9900	0	-0.887	0.32944	0.32954	0.95565	5544	0	-0.887
AGAP028772	1	0.67056	0.67062	0.999191	9901	0	-0.887	0.32944	0.32954	0.95565	5549	0	-0.887
AGAP006858	1	0.67056	0.67062	0.999191	9902	0	-0.887	0.32944	0.32954	0.95565	5537	0	-0.887
AGAP010248	1	0.67056	0.67062	0.999191	9903	0	-0.887	0.32944	0.32954	0.95565	5550	0	-0.887
AGAP010493	1	0.67056	0.67062	0.999191	9904	0	-0.887	0.32944	0.32954	0.95565	5545	0	-0.887
AGAP013742	1	0.67056	0.67062	0.999191	9905	0	-0.887	0.32944	0.32954	0.95565	5548	0	-0.887
AGAP029391	5	0.67106	0.81397	0.999191	9906	2	0.23632	0.23443	0.35836	0.95565	4384	2	0.23632
AGAP012125	4	0.67112	0.80083	0.999191	9907	2	-1.2057	0.59927	0.60545	0.961412	8304	1	-1.2057
AGAP003676	4	0.67112	0.80083	0.999191	9908	2	-1.5605	0.65659	0.65701	0.961412	8931	1	-1.5605
AGAP004800	4	0.67112	0.80083	0.999191	9909	2	-1.1519	0.56107	0.57421	0.958861	7930	1	-1.1519
AGAP011766	4	0.67112	0.80083	0.999191	9910	2	-1.1339	0.41313	0.46908	0.95565	6396	1	-1.1339
AGAP029076	4	0.67112	0.80083	0.999191	9911	2	-1.6569	0.24814	0.36796	0.95565	4726	1	-1.6569
AGAP005337	4	0.67112	0.80083	0.999191	9912	2	-0.54633	0.69231	0.69232	0.974404	9282	0	-0.54633
AGAP029229	4	0.67112	0.80083	0.999191	9913	2	-1.0055	0.65659	0.65701	0.961412	8984	1	-1.0055
AGAP006990	4	0.67112	0.80083	0.999191	9914	2	-1.7702	0.56107	0.57421	0.958861	7957	1	-1.7702
AGAP012179	4	0.67112	0.80083	0.999191	9915	2	-0.44962	0.36075	0.43668	0.95565	6001	1	-0.44962
AGAP011062	3	0.67147	0.7327	0.999191	9916	1	-0.54847	0.65634	0.65647	0.961412	8882	0	-0.54847
AGAP001217	6	0.67159	0.84911	0.999191	9917	2	-0.96966	0.55042	0.64035	0.961412	7723	1	-0.96966
AGAP007082	5	0.67166	0.81432	0.999191	9918	2	0.39676	0.068985	0.1544	0.948981	1874	3	0.39676
AGAP006635	5	0.67199	0.81451	0.999191	9919	2	-0.09392	0.10724	0.21901	0.95405	2594	2	-0.09392
AGAP003215	3	0.67214	0.73306	0.999191	9920	1	-0.51062	0.091731	0.15594	0.948981	2379	2	-0.51062
AGAP003618	4	0.67217	0.80164	0.999191	9921	1	0.35647	0.0056303	0.017731	0.908895	240	2	0.35647
AGAP008483	6	0.67223	0.84935	0.999191	9922	1	0.61267	0.042956	0.11597	0.947204	1322	3	0.61267
AGAP006145	5	0.67225	0.81466	0.999191	9923	2	-0.57031	0.64274	0.65918	0.961412	8766	1	-0.57031
AGAP011205	7	0.6728	0.85773	0.999191	9924	3	-0.53947	0.13209	0.2719	0.95565	2979	2	-0.53947
AGAP010843	5	0.67285	0.815	0.999191	9925	2	-0.91858	0.24791	0.37305	0.95565	4724	1	-0.91858
AGAP012895	2	0.67287	0.6777	0.999191	9926	1	0.63239	0.091644	0.1311	0.948981	2377	1	0.63239
AGAP007787	2	0.67287	0.6777	0.999191	9927	1	-1.3833	0.47169	0.47174	0.95565	7097	0	-1.3833
AGAP001330	6	0.67306	0.84966	0.999191	9928	2	0.92403	0.018339	0.057176	0.946564	636	4	0.92403
AGAP003970	4	0.67324	0.80251	0.999191	9929	2	-1.5144	0.25791	0.3785	0.95565	4838	1	-1.5144
AGAP007451	5	0.67372	0.81551	0.999191	9930	2	-0.91488	0.48634	0.5603	0.958861	7229	1	-0.91488
AGAP011785	5	0.67417	0.81578	0.999191	9931	1	1.6728	0.0022198	0.0084499	0.893439	90	3	1.6728
AGAP006528	3	0.67446	0.73435	0.999191	9932	1	-0.887	0.69848	0.69877	0.974404	9349	0	-0.887
AGAP013339	5	0.67454	0.81598	0.999191	9933	2	-0.9778	0.54028	0.5913	0.961412	7671	1	-0.9778
AGAP008003	4	0.67461	0.80359	0.999191	9934	2	-0.83384	0.72089	0.72125	0.974404	9609	0	-0.83384
AGAP013300	6	0.67464	0.85026	0.999191	9935	2	-0.48292	0.26166	0.40795	0.95565	4862	2	-0.48292
AGAP001616	4	0.67483	0.80376	0.999191	9936	2	-0.48526	0.28598	0.39364	0.95565	5144	1	-0.48526
AGAP007017	4	0.67537	0.80421	0.999191	9937	1	1.3011	0.0089459	0.025803	0.923107	368	3	1.3011
AGAP010444	4	0.67539	0.80422	0.999191	9938	2	-1.0369	0.49887	0.52709	0.958861	7342	1	-1.0369
AGAP007849	5	0.67583	0.81672	0.999191	9939	1	0.30156	0.2035	0.32428	0.95565	4023	2	0.30156
AGAP004433	2	0.67595	0.68044	0.999191	9940	1	-1.0762	0.53808	0.53802	0.958861	7659	0	-1.0762
AGAP010074	2	0.67595	0.68044	0.999191	9941	1	0.19801	0.25695	0.26866	0.95565	4809	1	0.19801
AGAP003998	2	0.67595	0.68044	0.999191	9942	1	-1.5446	0.55034	0.55032	0.958861	7720	0	-1.5446
AGAP004743	2	0.67595	0.68044	0.999191	9943	1	0.51855	0.12033	0.15396	0.948981	2819	1	0.51855
AGAP001149	2	0.67595	0.68044	0.999191	9944	1	-1.3769	0.47169	0.47174	0.95565	7113	0	-1.3769
AGAP029286	2	0.67595	0.68044	0.999191	9945	1	-1.8388	0.69555	0.69524	0.974404	9309	0	-1.8388
AGAP003595	2	0.67595	0.68044	0.999191	9946	1	-0.74452	0.41399	0.41378	0.95565	6434	1	-0.74452
AGAP012333	5	0.67603	0.81682	0.999191	9947	2	-1.454	0.61164	0.63707	0.961412	8421	1	-1.454
AGAP029741	4	0.67607	0.80479	0.999191	9948	1	-1.0134	0.72089	0.72125	0.974404	9581	0	-1.0134
AGAP000929	7	0.67611	0.85953	0.999191	9949	2	1.113	0.012464	0.046176	0.946564	462	4	1.113
AGAP003354	6	0.67629	0.8509	0.999191	9950	2	0.30132	0.31039	0.45456	0.95565	5393	2	0.30132
AGAP004435	3	0.67649	0.73546	0.999191	9951	1	1.3657	0.042801	0.082714	0.946564	1310	2	1.3657
AGAP029055	3	0.67649	0.73546	0.999191	9952	1	-1.6804	0.74005	0.74016	0.976443	9919	0	-1.6804
AGAP003069	3	0.67649	0.73546	0.999191	9953	1	-0.94949	0.65194	0.65203	0.961412	8858	0	-0.94949
AGAP012819	3	0.67694	0.73569	0.999191	9954	1	-0.91858	0.72331	0.72363	0.974404	9705	0	-0.91858
AGAP028400	7	0.67718	0.86013	0.999191	9955	3	-0.34948	0.15563	0.30593	0.95565	3385	3	-0.34948
AGAP002637	4	0.67722	0.80567	0.999191	9956	1	-1.617	0.9011	0.90145	0.997668	11769	0	-1.617
AGAP002480	3	0.67723	0.73586	0.999191	9957	1	0.34913	0.05762	0.10525	0.946564	1660	2	0.34913
AGAP005256	5	0.67723	0.81751	0.999191	9958	2	0.71321	0.00031752	0.0014435	0.807756	18	3	0.71321
AGAP005968	6	0.67753	0.85138	0.999191	9959	2	-0.8052	0.06707	0.15806	0.948981	1840	2	-0.8052
AGAP013530	4	0.67774	0.80608	0.999191	9960	1	0.080859	0.12443	0.21214	0.95405	2866	2	0.080859
AGAP029036	4	0.67777	0.8061	0.999191	9961	2	-0.25937	0.091308	0.16953	0.948981	2369	2	-0.25937
AGAP008404	4	0.67777	0.8061	0.999191	9962	2	0.046743	0.15976	0.25696	0.95565	3456	2	0.046743
AGAP004693	4	0.67777	0.8061	0.999191	9963	2	-0.64031	0.13416	0.22451	0.95405	3005	1	-0.64031
AGAP003775	4	0.67777	0.8061	0.999191	9964	2	-0.57098	0.28168	0.39128	0.95565	5101	1	-0.57098
AGAP005062	4	0.67777	0.8061	0.999191	9965	2	-1.0586	0.50593	0.53213	0.958861	7384	1	-1.0586
AGAP028436	4	0.67777	0.8061	0.999191	9966	2	-0.5856	0.72089	0.72125	0.974404	9590	0	-0.5856
AGAP003484	4	0.67777	0.8061	0.999191	9967	2	-1.3653	0.56107	0.57421	0.958861	8030	1	-1.3653
AGAP008533	4	0.67777	0.8061	0.999191	9968	2	-0.87358	0.43336	0.48218	0.958861	6727	1	-0.87358
AGAP006954	3	0.67816	0.73638	0.999191	9969	1	-1.6987	0.38534	0.40726	0.95565	6203	1	-1.6987
AGAP009919	3	0.67816	0.73638	0.999191	9970	1	-1.454	0.5514	0.5517	0.958861	7772	1	-1.454
AGAP008216	5	0.67874	0.81839	0.999191	9971	2	-0.91858	0.73712	0.73738	0.974404	9891	1	-0.91858
AGAP006514	6	0.67884	0.85189	0.999191	9972	2	-0.46572	0.10034	0.21416	0.95405	2489	3	-0.46572
AGAP004629	4	0.67901	0.8071	0.999191	9973	1	-1.1251	0.56107	0.57421	0.958861	8001	1	-1.1251
AGAP002908	4	0.67901	0.8071	0.999191	9974	1	0.072264	0.11217	0.19645	0.95405	2672	2	0.072264
AGAP029729	5	0.67918	0.81864	0.999191	9975	2	0.60114	0.030208	0.079117	0.946564	984	3	0.60114
AGAP028394	5	0.67918	0.81864	0.999191	9976	2	-0.15265	0.16635	0.28377	0.95565	3589	2	-0.15265
AGAP002513	5	0.67959	0.81888	0.999191	9977	2	-0.55149	0.4402	0.53582	0.958861	6770	1	-0.55149
AGAP003865	2	0.68007	0.68416	0.999191	9978	1	-0.75851	0.36697	0.36845	0.95565	6052	1	-0.75851
AGAP000012	2	0.68007	0.68416	0.999191	9979	1	-1.3689	0.72153	0.72111	0.974404	9656	0	-1.3689
AGAP003981	2	0.68007	0.68416	0.999191	9980	1	-1.3704	0.47169	0.47174	0.95565	7120	0	-1.3704
AGAP007242	2	0.68007	0.68416	0.999191	9981	1	-0.75851	0.47169	0.47174	0.95565	7152	0	-0.75851
AGAP011159	2	0.68007	0.68416	0.999191	9982	1	-0.73808	0.33748	0.34082	0.95565	5759	1	-0.73808
AGAP002314	2	0.68007	0.68416	0.999191	9983	1	-1.3704	0.47169	0.47174	0.95565	7115	0	-1.3704
AGAP029596	2	0.68007	0.68416	0.999191	9984	1	-1.0882	0.63652	0.63624	0.961412	8655	0	-1.0882
AGAP008778	6	0.68053	0.85251	0.999191	9985	1	0.34301	0.063212	0.15142	0.948981	1761	3	0.34301
AGAP005137	5	0.68061	0.81951	0.999191	9986	1	-0.51062	0.087836	0.1892	0.948981	2256	3	-0.51062
AGAP010553	3	0.68076	0.73775	0.999191	9987	1	-0.51062	0.13917	0.22466	0.95405	3073	2	-0.51062
AGAP009839	4	0.68112	0.80887	0.999191	9988	2	-0.93949	0.41313	0.46908	0.95565	6409	1	-0.93949
AGAP009547	1	0.68113	0.6811	0.999191	9989	0	0.10222	0.31887	0.31883	0.95565	5483	0	0.10222
AGAP004028	4	0.68118	0.80891	0.999191	9990	1	0.73905	0.017773	0.046467	0.946564	621	3	0.73905
control_2R_132682	1	0.68132	0.68132	0.999191	9991	0	0.079619	0.31868	0.31863	0.95565	5478	0	0.079619
AGAP028154	1	0.68176	0.68177	0.999191	9992	0	0.1595	0.31824	0.31819	0.95565	5477	0	0.1595
AGAP029390	3	0.68179	0.7383	0.999191	9993	1	-0.51062	0.13917	0.22466	0.95405	3114	2	-0.51062
AGAP001949	3	0.68179	0.7383	0.999191	9994	1	-1.454	0.69848	0.69877	0.974404	9330	0	-1.454
AGAP002612	5	0.68185	0.82025	0.999191	9995	1	-0.91858	0.08279	0.17993	0.948981	2128	1	-0.91858
AGAP012257	4	0.68198	0.80956	0.999191	9996	2	-0.55689	0.23583	0.3528	0.95565	4555	2	-0.55689
AGAP012323	4	0.68198	0.80956	0.999191	9997	2	-1.16	0.56107	0.57421	0.958861	7960	1	-1.16
AGAP009296	6	0.68213	0.85313	0.999191	9998	1	-1.049	0.90908	0.90966	0.997668	11873	0	-1.049
AGAP008125	6	0.68247	0.85326	0.999191	9999	2	-1.1067	0.85254	0.8532	0.991473	11136	0	-1.1067
AGAP008015	6	0.68247	0.85326	0.999191	10000	2	-0.99299	0.14567	0.28739	0.95565	3290	3	-0.99299
AGAP001311	5	0.6825	0.82065	0.999191	10001	2	-0.51062	0.087836	0.1892	0.948981	2217	3	-0.51062
AGAP007118	3	0.6838	0.73937	0.999191	10002	1	-1.1852	0.77043	0.7705	0.981951	10186	0	-1.1852
AGAP010535	5	0.68414	0.82159	0.999191	10003	2	-1.4964	0.64274	0.65918	0.961412	8723	1	-1.4964
AGAP003236	5	0.68414	0.82159	0.999191	10004	2	-0.48441	0.28561	0.41457	0.95565	5137	1	-0.48441
AGAP008935	5	0.68414	0.82159	0.999191	10005	2	-0.51062	0.052526	0.12319	0.948981	1532	3	-0.51062
AGAP028761	5	0.68414	0.82159	0.999191	10006	2	-1.1162	0.73712	0.73738	0.974404	9809	1	-1.1162
AGAP009267	5	0.68414	0.82159	0.999191	10007	2	-1.1852	0.79713	0.79695	0.981951	10343	0	-1.1852
AGAP007230	5	0.68414	0.82159	0.999191	10008	2	-0.51062	0.33449	0.46856	0.95565	5739	2	-0.51062
AGAP029369	5	0.68414	0.82159	0.999191	10009	2	-1.2362	0.79713	0.79695	0.981951	10391	0	-1.2362
AGAP007875	1	0.68423	0.68426	0.999191	10010	0	0.17395	0.31577	0.3157	0.95565	5457	0	0.17395
AGAP012103	4	0.68449	0.81149	0.999191	10011	2	-0.53301	0.49006	0.52074	0.958861	7278	1	-0.53301
AGAP003731	2	0.68469	0.68816	0.999191	10012	1	0.18614	0.25269	0.26498	0.95565	4765	1	0.18614
AGAP009997	2	0.68469	0.68816	0.999191	10013	1	-1.3072	0.72431	0.72379	0.974404	9720	0	-1.3072
AGAP028235	2	0.68469	0.68816	0.999191	10014	1	-0.73157	0.41399	0.41378	0.95565	6428	1	-0.73157
AGAP007819	2	0.68469	0.68816	0.999191	10015	1	-1.9191	0.72431	0.72379	0.974404	9725	0	-1.9191
AGAP029697	2	0.68469	0.68816	0.999191	10016	1	-0.010949	0.13855	0.16861	0.948981	3054	1	-0.010949
AGAP007519	2	0.68469	0.68816	0.999191	10017	1	-1.8364	0.70538	0.70507	0.974404	9401	0	-1.8364
AGAP004462	2	0.68469	0.68816	0.999191	10018	1	-1.3435	0.41399	0.41378	0.95565	6456	1	-1.3435
AGAP012020	2	0.68469	0.68816	0.999191	10019	1	-1.9191	0.72431	0.72379	0.974404	9724	0	-1.9191
AGAP010548	5	0.68476	0.82195	0.999191	10020	1	-0.51062	0.087836	0.1892	0.948981	2266	3	-0.51062
AGAP009473	4	0.68488	0.81181	0.999191	10021	1	-1.0768	0.23583	0.3528	0.95565	4617	2	-1.0768
AGAP029728	5	0.6853	0.82227	0.999191	10022	1	0.17137	0.42305	0.52702	0.958861	6558	1	0.17137
AGAP012496	3	0.68539	0.74026	0.999191	10023	1	-1.7168	0.80488	0.80463	0.985076	10651	0	-1.7168
AGAP010335	3	0.68539	0.74026	0.999191	10024	1	-0.55149	0.25331	0.30996	0.95565	4771	1	-0.55149
AGAP028520	3	0.68539	0.74026	0.999191	10025	1	-1.6431	0.5514	0.5517	0.958861	7864	1	-1.6431
AGAP011193	3	0.68539	0.74026	0.999191	10026	1	-0.015791	0.12021	0.1974	0.95405	2791	1	-0.015791
AGAP005571	4	0.68563	0.81243	0.999191	10027	2	-0.33554	0.43063	0.48038	0.958861	6716	1	-0.33554
AGAP029617	4	0.68566	0.81246	0.999191	10028	1	-0.38873	0.11836	0.20428	0.95405	2774	2	-0.38873
AGAP003063	4	0.68566	0.81246	0.999191	10029	1	-1.2995	0.49553	0.52465	0.958861	7304	1	-1.2995
control_3R_403183	1	0.686	0.686	0.999191	10030	0	0.21443	0.314	0.31392	0.95565	5450	0	0.21443
AGAP008117	3	0.68603	0.74061	0.999191	10031	1	-0.75142	0.72331	0.72363	0.974404	9668	0	-0.75142
AGAP009553	6	0.6863	0.85468	0.999191	10032	2	-1.0027	0.11467	0.23768	0.95565	2714	2	-1.0027
AGAP007677	6	0.6863	0.85468	0.999191	10033	2	-0.21425	0.042838	0.11576	0.947138	1316	3	-0.21425
AGAP010867	4	0.68645	0.81313	0.999191	10034	2	-0.16523	0.47203	0.50832	0.958861	7159	1	-0.16523
AGAP007703	4	0.68649	0.81316	0.999191	10035	1	-0.48393	0.7864	0.78668	0.981951	10277	0	-0.48393
AGAP010421	5	0.68661	0.82306	0.999191	10036	1	-0.51062	0.087836	0.1892	0.948981	2254	3	-0.51062
AGAP028715	5	0.68682	0.82319	0.999191	10037	1	0.71321	0.012281	0.039662	0.946564	459	4	0.71321
AGAP006420	5	0.68692	0.82326	0.999191	10038	2	-0.46987	0.16305	0.28006	0.95565	3536	2	-0.46987
AGAP005635	4	0.68695	0.81351	0.999191	10039	2	0.34251	0.03849	0.092375	0.946564	1163	2	0.34251
AGAP009573	4	0.68712	0.81365	0.999191	10040	1	-1.0674	0.46417	0.50289	0.958861	7046	1	-1.0674
AGAP028039	2	0.68722	0.69047	0.999191	10041	1	0.9111	0.1045	0.14134	0.948981	2556	1	0.9111
AGAP006279	5	0.68742	0.82356	0.999191	10042	2	-0.91858	0.4087	0.51996	0.958861	6353	1	-0.91858
AGAP005315	5	0.68752	0.82361	0.999191	10043	2	-0.51062	0.087836	0.1892	0.948981	2257	3	-0.51062
AGAP004110	2	0.68768	0.69085	0.999191	10044	1	-0.47674	0.5624	0.56219	0.958861	8076	0	-0.47674
AGAP001106	3	0.68769	0.74152	0.999191	10045	1	-0.031614	0.32949	0.36447	0.95565	5557	1	-0.031614
AGAP003164	6	0.68792	0.85528	0.999191	10046	2	-0.7245	0.4289	0.57107	0.958861	6602	2	-0.7245
AGAP001233	3	0.6883	0.74185	0.999191	10047	1	0.71321	0.090963	0.15479	0.948981	2331	2	0.71321
AGAP002305	5	0.68838	0.8241	0.999191	10048	2	-0.55149	0.59183	0.62368	0.961412	8265	1	-0.55149
AGAP001598	6	0.68865	0.85559	0.999191	10049	2	-0.51062	0.14567	0.28739	0.95565	3252	3	-0.51062
AGAP007868	4	0.68886	0.81437	0.999191	10050	1	-0.32431	0.72089	0.72125	0.974404	9614	0	-0.32431
AGAP028069	2	0.68887	0.69188	0.999191	10051	1	-0.29023	0.09874	0.13677	0.948981	2456	1	-0.29023
AGAP029662	2	0.68887	0.69188	0.999191	10052	1	-1.6871	0.63652	0.63624	0.961412	8667	0	-1.6871
AGAP001326	2	0.68887	0.69188	0.999191	10053	1	-0.98367	0.53106	0.53104	0.958861	7623	0	-0.98367
AGAP003842	3	0.68915	0.74234	0.999191	10054	1	-0.55149	0.31482	0.3536	0.95565	5453	1	-0.55149
AGAP006038	5	0.68938	0.82468	0.999191	10055	1	-0.55149	0.23443	0.35836	0.95565	4446	2	-0.55149
AGAP012641	1	0.68944	0.68951	0.999191	10056	0	0.27433	0.31056	0.31045	0.95565	5409	0	0.27433
control_X_63716	1	0.68944	0.68951	0.999191	10057	0	0.27433	0.31056	0.31045	0.95565	5408	0	0.27433
AGAP029049	4	0.68971	0.81462	0.999191	10058	1	-1.0199	0.89529	0.89562	0.997475	11697	0	-1.0199
AGAP003843	5	0.68979	0.82494	0.999191	10059	1	0.71321	0.047765	0.11396	0.946564	1444	3	0.71321
AGAP009127	6	0.68985	0.85608	0.999191	10060	2	-0.60941	0.084544	0.1878	0.948981	2152	3	-0.60941
AGAP010226	5	0.68993	0.82502	0.999191	10061	2	-0.49297	0.064963	0.14689	0.948981	1807	2	-0.49297
AGAP009081	5	0.69002	0.82507	0.999191	10062	2	-0.91858	0.15817	0.27477	0.95565	3413	1	-0.91858
AGAP000534	5	0.69002	0.82507	0.999191	10063	2	-1.211	0.23443	0.35836	0.95565	4388	2	-1.211
AGAP006379	5	0.69002	0.82507	0.999191	10064	2	-0.23013	0.25736	0.38338	0.95565	4821	1	-0.23013
AGAP004595	5	0.69002	0.82507	0.999191	10065	2	-1.7168	0.37016	0.50143	0.958861	6085	1	-1.7168
AGAP004780	5	0.69002	0.82507	0.999191	10066	2	-0.55149	0.23443	0.35836	0.95565	4371	2	-0.55149
AGAP012494	4	0.69068	0.81493	0.999191	10067	1	0.63091	0.04548	0.1075	0.946564	1364	2	0.63091
AGAP002554	4	0.69068	0.81493	0.999191	10068	1	-0.75049	0.59927	0.60545	0.961412	8306	1	-0.75049
AGAP009564	4	0.69068	0.81493	0.999191	10069	1	-0.7146	0.13416	0.22451	0.95405	3004	2	-0.7146
AGAP003643	3	0.69079	0.74322	0.999191	10070	1	-1.2611	0.5514	0.5517	0.958861	7880	1	-1.2611
AGAP005054	3	0.69106	0.74337	0.999191	10071	1	-0.887	0.031671	0.065487	0.946564	1020	1	-0.887
AGAP005115	4	0.69127	0.81511	0.999191	10072	1	-0.044141	0.078564	0.1532	0.948981	2028	2	-0.044141
AGAP011377	6	0.69137	0.85668	0.999191	10073	1	-0.11814	0.14567	0.28739	0.95565	3270	3	-0.11814
AGAP011571	5	0.69158	0.82599	0.999191	10074	1	-0.51062	0.087836	0.1892	0.948981	2222	3	-0.51062
AGAP000887	6	0.69214	0.85698	0.999191	10075	2	-0.13582	0.14567	0.28739	0.95565	3229	3	-0.13582
AGAP013716	4	0.69315	0.81564	0.999191	10076	1	-0.40416	0.34871	0.42943	0.95565	5905	1	-0.40416
AGAP007689	4	0.69315	0.81564	0.999191	10077	1	0.49377	0.15367	0.24935	0.95565	3366	2	0.49377
AGAP029808	3	0.69329	0.74459	0.999191	10078	1	-1.211	0.67229	0.67239	0.971493	9147	0	-1.211
AGAP028771	1	0.69348	0.69363	0.999191	10079	0	0.30524	0.30652	0.30632	0.95565	5313	0	0.30524
AGAP001056	1	0.69348	0.69363	0.999191	10080	0	0.30524	0.30652	0.30632	0.95565	5315	0	0.30524
AGAP002030	1	0.69348	0.69363	0.999191	10081	0	0.30524	0.30652	0.30632	0.95565	5312	0	0.30524
control_X_55123	1	0.69348	0.69363	0.999191	10082	0	0.30524	0.30652	0.30632	0.95565	5311	0	0.30524
AGAP002073	1	0.69348	0.69363	0.999191	10083	0	0.30524	0.30652	0.30632	0.95565	5314	0	0.30524
AGAP011204	2	0.69352	0.69608	0.999191	10084	1	-0.32136	0.52677	0.5268	0.958861	7598	0	-0.32136
AGAP011494	4	0.69401	0.81589	0.999191	10085	1	-1.1981	0.65659	0.65701	0.961412	8983	1	-1.1981
AGAP004246	3	0.69426	0.74511	0.999191	10086	1	-1.1852	0.36688	0.39279	0.95565	6050	1	-1.1852
AGAP013252	4	0.69445	0.81602	0.999191	10087	1	-0.11814	0.15976	0.25696	0.95565	3428	2	-0.11814
AGAP005343	4	0.69445	0.81602	0.999191	10088	1	-0.37037	0.65659	0.65701	0.961412	8976	1	-0.37037
AGAP003528	2	0.69456	0.69697	0.999191	10089	1	-0.59608	0.73907	0.73876	0.975139	9907	0	-0.59608
AGAP001395	5	0.6947	0.82783	0.999191	10090	1	1.7045	0.00721	0.024234	0.923107	307	3	1.7045
AGAP002923	2	0.69479	0.69719	0.999191	10091	1	-0.70912	0.47169	0.47174	0.95565	7142	0	-0.70912
AGAP000691	4	0.69492	0.81617	0.999191	10092	1	-0.78475	0.14372	0.23663	0.95565	3194	1	-0.78475
AGAP002758	4	0.69501	0.81619	0.999191	10093	1	-0.086896	0.15976	0.25696	0.95565	3479	2	-0.086896
AGAP007747	5	0.69511	0.82811	0.999191	10094	2	-0.91858	0.056309	0.13045	0.948981	1626	2	-0.91858
AGAP013262	5	0.69511	0.82811	0.999191	10095	2	-1.4964	0.79713	0.79695	0.981951	10363	0	-1.4964
AGAP005218	5	0.69511	0.82811	0.999191	10096	2	0.24031	0.042618	0.10391	0.946564	1294	2	0.24031
AGAP000356	5	0.69511	0.82811	0.999191	10097	2	0.68212	0.010999	0.035893	0.946564	425	3	0.68212
AGAP009511	5	0.69525	0.8282	0.999191	10098	1	-0.21313	0.068985	0.1544	0.948981	1873	2	-0.21313
AGAP009151	3	0.69526	0.74568	0.999191	10099	1	-0.34604	0.41587	0.43181	0.95565	6523	1	-0.34604
AGAP029461	3	0.69526	0.74568	0.999191	10100	1	1.4295	0.0014788	0.0041466	0.893439	65	2	1.4295
AGAP007162	6	0.69559	0.85831	0.999191	10101	2	0.010954	0.029998	0.088186	0.946564	971	4	0.010954
AGAP009861	1	0.69563	0.69582	0.999191	10102	0	0.27557	0.30437	0.30417	0.95565	5298	0	0.27557
AGAP012309	4	0.69566	0.8164	0.999191	10103	1	-1.1159	0.33983	0.42418	0.95565	5827	1	-1.1159
AGAP028997	4	0.69566	0.8164	0.999191	10104	1	0.2189	0.091308	0.16953	0.948981	2371	2	0.2189
AGAP011079	6	0.696	0.85848	0.999191	10105	2	-0.63736	0.38645	0.52896	0.958861	6237	2	-0.63736
control_2R_110394	1	0.69601	0.69618	0.999191	10106	0	0.22778	0.30399	0.30377	0.95565	5294	0	0.22778
AGAP009218	2	0.69639	0.69861	0.999191	10107	1	-0.8857	0.51908	0.51904	0.958861	7546	0	-0.8857
AGAP004560	2	0.69639	0.69861	0.999191	10108	1	-0.090239	0.36697	0.36845	0.95565	6064	1	-0.090239
AGAP004812	2	0.69639	0.69861	0.999191	10109	1	-0.90115	0.60069	0.60055	0.961412	8337	0	-0.90115
AGAP002114	1	0.69642	0.69658	0.999191	10110	0	0.23547	0.30358	0.30333	0.95565	5291	0	0.23547
AGAP001335	1	0.69668	0.69682	0.999191	10111	0	0.25744	0.30332	0.30308	0.95565	5289	0	0.25744
AGAP008822	5	0.69684	0.82915	0.999191	10112	2	-0.94949	0.33449	0.46856	0.95565	5708	2	-0.94949
AGAP029252	4	0.69702	0.81682	0.999191	10113	1	-0.7929	0.36389	0.43855	0.95565	6025	1	-0.7929
AGAP003033	4	0.69702	0.81682	0.999191	10114	1	-0.51062	0.23583	0.3528	0.95565	4575	2	-0.51062
AGAP009837	4	0.69702	0.81682	0.999191	10115	1	-0.11814	0.23583	0.3528	0.95565	4572	2	-0.11814
AGAP003523	2	0.69704	0.69921	0.999191	10116	1	-0.45356	0.61058	0.61044	0.961412	8418	0	-0.45356
AGAP011719	5	0.69712	0.82932	0.999191	10117	1	-0.51062	0.012281	0.039662	0.946564	451	4	-0.51062
AGAP002336	6	0.69718	0.85894	0.999191	10118	1	-0.89387	0.79876	0.80011	0.981951	10562	1	-0.89387
AGAP010727	2	0.69723	0.69937	0.999191	10119	1	-0.49214	0.41399	0.41378	0.95565	6430	1	-0.49214
AGAP028743	5	0.69736	0.82945	0.999191	10120	1	-0.91858	0.57063	0.61002	0.961412	8107	1	-0.91858
AGAP005927	3	0.69736	0.74682	0.999191	10121	1	-0.51062	0.5514	0.5517	0.958861	7801	1	-0.51062
AGAP005838	3	0.69736	0.74682	0.999191	10122	1	-1.4322	0.089155	0.15213	0.948981	2291	1	-1.4322
AGAP029171	3	0.69736	0.74682	0.999191	10123	1	-1.6804	0.67229	0.67239	0.971493	9146	0	-1.6804
AGAP005166	6	0.6974	0.85902	0.999191	10124	1	-0.099501	0.21492	0.36391	0.95565	4184	2	-0.099501
AGAP006447	2	0.69745	0.69958	0.999191	10125	1	1.4493	0.036478	0.066113	0.946564	1125	1	1.4493
AGAP008480	6	0.69772	0.85917	0.999191	10126	2	-0.53105	0.4289	0.57107	0.958861	6614	2	-0.53105
AGAP029338	1	0.69789	0.69805	0.999191	10127	0	0.33683	0.30211	0.3019	0.95565	5284	0	0.33683
AGAP008541	1	0.69789	0.69805	0.999191	10128	0	0.33683	0.30211	0.3019	0.95565	5282	0	0.33683
AGAP007216	1	0.69789	0.69805	0.999191	10129	0	0.33683	0.30211	0.3019	0.95565	5283	0	0.33683
AGAP006643	6	0.69808	0.85933	0.999191	10130	1	-0.50664	0.15725	0.30556	0.95565	3407	1	-0.50664
AGAP028175	4	0.69831	0.81723	0.999191	10131	1	-0.87343	0.65659	0.65701	0.961412	8902	1	-0.87343
AGAP004964	4	0.69851	0.8173	0.999191	10132	1	0.23934	0.078564	0.1532	0.948981	2030	2	0.23934
AGAP000934	2	0.69914	0.70111	0.999191	10133	1	-0.95154	0.5352	0.53518	0.958861	7646	0	-0.95154
AGAP011735	4	0.69918	0.81751	0.999191	10134	1	-0.7146	0.23583	0.3528	0.95565	4559	2	-0.7146
AGAP006377	3	0.69949	0.74798	0.999191	10135	1	-0.51062	0.095636	0.16185	0.948981	2426	2	-0.51062
AGAP006846	3	0.69949	0.74798	0.999191	10136	1	-0.51062	0.090494	0.15409	0.948981	2306	2	-0.51062
AGAP001151	4	0.69969	0.81768	0.999191	10137	1	-0.26755	0.21625	0.32821	0.95565	4192	1	-0.26755
AGAP005057	6	0.70011	0.8601	0.999191	10138	2	-0.58902	0.2214	0.37001	0.95565	4236	1	-0.58902
AGAP011338	6	0.70032	0.86018	0.999191	10139	2	-0.28282	0.79876	0.80011	0.981951	10572	1	-0.28282
AGAP006752	1	0.70045	0.70063	0.999191	10140	0	0.23881	0.29955	0.29932	0.95565	5254	0	0.23881
AGAP002918	3	0.70049	0.74855	0.999191	10141	1	-0.2409	0.46075	0.46892	0.95565	6947	1	-0.2409
AGAP008330	7	0.70084	0.8732	0.999191	10142	2	-0.91858	0.15563	0.30593	0.95565	3383	3	-0.91858
AGAP000117	4	0.70106	0.8181	0.999191	10143	1	1.1194	0.011684	0.032155	0.946564	437	3	1.1194
AGAP009537	3	0.70115	0.74893	0.999191	10144	1	-0.91858	0.69848	0.69877	0.974404	9347	0	-0.91858
AGAP012248	3	0.70115	0.74893	0.999191	10145	1	0.30524	0.14245	0.22931	0.95405	3180	1	0.30524
AGAP028097	1	0.70133	0.70154	0.999191	10146	0	0.25078	0.29867	0.2984	0.95565	5248	0	0.25078
AGAP007954	6	0.70151	0.86064	0.999191	10147	2	0.42753	0.0013783	0.0061539	0.893439	61	4	0.42753
AGAP007634	4	0.70154	0.81824	0.999191	10148	1	-0.55149	0.72089	0.72125	0.974404	9579	0	-0.55149
AGAP006761	4	0.70154	0.81824	0.999191	10149	1	-0.8561	0.45528	0.49677	0.958861	6885	1	-0.8561
AGAP009868	6	0.70165	0.86068	0.999191	10150	1	-1.0344	0.20115	0.35091	0.95565	4001	2	-1.0344
AGAP012849	3	0.70216	0.74947	0.999191	10151	1	-1.211	0.34375	0.3752	0.95565	5857	1	-1.211
AGAP005051	5	0.70253	0.83246	0.999191	10152	1	-0.91858	0.64274	0.65918	0.961412	8698	1	-0.91858
AGAP005460	3	0.70263	0.74975	0.999191	10153	1	-1.7168	0.34454	0.37581	0.95565	5860	1	-1.7168
AGAP005411	4	0.70271	0.81858	0.999191	10154	1	-0.55149	0.72089	0.72125	0.974404	9530	0	-0.55149
AGAP029744	5	0.70289	0.83265	0.999191	10155	2	-0.94949	0.33941	0.47401	0.958447	5817	1	-0.94949
AGAP006024	5	0.70289	0.83265	0.999191	10156	2	-1.0604	0.065253	0.14743	0.948981	1812	2	-1.0604
AGAP003675	3	0.70299	0.74995	0.999191	10157	1	-0.94949	0.49634	0.50046	0.958861	7320	1	-0.94949
AGAP003588	4	0.70324	0.81873	0.999191	10158	1	-1.2348	0.80644	0.80681	0.987016	10665	0	-1.2348
AGAP007641	7	0.70377	0.87484	0.999191	10159	3	-0.78484	0.80549	0.81403	0.991473	10662	1	-0.78484
AGAP004760	3	0.70392	0.75048	0.999191	10160	1	-0.887	0.5514	0.5517	0.958861	7842	1	-0.887
AGAP009833	2	0.70397	0.70553	0.999191	10161	1	-0.66758	0.41399	0.41378	0.95565	6488	1	-0.66758
AGAP011549	2	0.70397	0.70553	0.999191	10162	1	-1.2795	0.41399	0.41378	0.95565	6510	1	-1.2795
AGAP006096	2	0.70397	0.70553	0.999191	10163	1	1.7626	0.022309	0.041153	0.946564	770	1	1.7626
AGAP028260	2	0.70397	0.70553	0.999191	10164	1	-0.88702	0.60069	0.60055	0.961412	8344	0	-0.88702
AGAP006247	2	0.70397	0.70553	0.999191	10165	1	0.71161	0.10982	0.14555	0.948981	2643	1	0.71161
AGAP004704	2	0.70397	0.70553	0.999191	10166	1	-1.2707	0.74541	0.74511	0.979427	9928	0	-1.2707
AGAP029684	2	0.70397	0.70553	0.999191	10167	1	-0.63706	0.1324	0.16352	0.948981	2989	1	-0.63706
AGAP009746	2	0.70397	0.70553	0.999191	10168	1	-1.4835	0.57538	0.57512	0.958861	8130	0	-1.4835
AGAP012460	2	0.70397	0.70553	0.999191	10169	1	-1.1605	0.70538	0.70507	0.974404	9400	0	-1.1605
AGAP010376	2	0.70397	0.70553	0.999191	10170	1	-0.69409	0.36145	0.36327	0.95565	6005	1	-0.69409
AGAP000444	2	0.70397	0.70553	0.999191	10171	1	-0.85577	0.51296	0.51293	0.958861	7460	0	-0.85577
AGAP004648	4	0.70414	0.819	0.999191	10172	1	-0.25265	0.23583	0.3528	0.95565	4610	2	-0.25265
AGAP010740	6	0.70472	0.8619	0.999191	10173	2	-1.0194	0.12916	0.26112	0.95565	2942	2	-1.0194
AGAP003195	3	0.70488	0.75103	0.999191	10174	1	-0.96518	0.29352	0.33816	0.95565	5206	1	-0.96518
AGAP004554	5	0.7053	0.83406	0.999191	10175	1	-0.51062	0.087836	0.1892	0.948981	2249	3	-0.51062
AGAP000348	6	0.7054	0.86216	0.999191	10176	2	-0.51062	0.029998	0.088186	0.946564	958	4	-0.51062
AGAP029096	6	0.7054	0.86216	0.999191	10177	2	-1.4328	0.79876	0.80011	0.981951	10615	1	-1.4328
AGAP009171	6	0.7054	0.86216	0.999191	10178	2	-1.4235	0.7092	0.72949	0.974404	9484	1	-1.4235
AGAP009666	5	0.7055	0.83417	0.999191	10179	2	-0.55149	0.79713	0.79695	0.981951	10388	0	-0.55149
AGAP003260	5	0.70561	0.83423	0.999191	10180	2	0.64353	0.0025357	0.0095041	0.893439	108	3	0.64353
AGAP007395	7	0.70597	0.87604	0.999191	10181	2	-0.51062	0.16062	0.31305	0.95565	3513	2	-0.51062
AGAP007541	3	0.70614	0.75173	0.999191	10182	1	-0.91858	0.5514	0.5517	0.958861	7835	1	-0.91858
AGAP009232	5	0.70625	0.8346	0.999191	10183	2	-0.887	0.33449	0.46856	0.95565	5607	2	-0.887
AGAP004680	2	0.7063	0.70768	0.999191	10184	1	-1.1293	0.69555	0.69524	0.974404	9307	0	-1.1293
AGAP011762	5	0.70642	0.8347	0.999191	10185	1	-0.94949	0.33449	0.46856	0.95565	5645	2	-0.94949
AGAP001069	3	0.70663	0.75201	0.999191	10186	1	-0.887	0.69848	0.69877	0.974404	9345	0	-0.887
AGAP002123	6	0.70693	0.86276	0.999191	10187	2	-0.7146	0.4289	0.57107	0.958861	6599	2	-0.7146
AGAP009377	5	0.70713	0.83514	0.999191	10188	2	-1.211	0.2857	0.41466	0.95565	5140	2	-1.211
AGAP009414	3	0.70723	0.75235	0.999191	10189	1	-0.887	0.6601	0.66025	0.961996	9074	0	-0.887
AGAP004091	3	0.70787	0.75272	0.999191	10190	1	-0.23089	0.14921	0.23899	0.95565	3326	1	-0.23089
AGAP007739	3	0.70787	0.75272	0.999191	10191	1	0.30524	0.46075	0.46892	0.95565	7012	1	0.30524
AGAP011819	3	0.70787	0.75272	0.999191	10192	1	-0.55149	0.22525	0.29089	0.95565	4277	1	-0.55149
AGAP010404	3	0.70787	0.75272	0.999191	10193	1	0.55722	0.071175	0.1255	0.948981	1919	2	0.55722
AGAP001769	5	0.7081	0.83567	0.999191	10194	2	-0.95374	0.096531	0.20493	0.95405	2432	2	-0.95374
AGAP029456	4	0.70819	0.82023	0.999191	10195	1	-0.65744	0.59927	0.60545	0.961412	8321	1	-0.65744
AGAP006587	4	0.70826	0.82025	0.999191	10196	1	-0.67099	0.23583	0.3528	0.95565	4552	2	-0.67099
scrambled8	1	0.70827	0.70847	0.999191	10197	0	0.27635	0.29173	0.29141	0.95565	5186	0	0.27635
AGAP002089	5	0.7083	0.83579	0.999191	10198	1	-0.27261	0.1203	0.23337	0.95405	2808	2	-0.27261
AGAP005963	6	0.70855	0.86339	0.999191	10199	1	-0.29316	0.0061711	0.023257	0.923107	259	4	-0.29316
AGAP003043	6	0.70878	0.86348	0.999191	10200	2	0.8285	0.018339	0.057176	0.946564	637	4	0.8285
AGAP008035	6	0.70878	0.86348	0.999191	10201	2	-0.89387	0.16663	0.31854	0.95565	3591	2	-0.89387
AGAP012662	4	0.70879	0.8204	0.999191	10202	1	0.36797	0.055429	0.12295	0.948981	1609	2	0.36797
control_X_54928	1	0.70879	0.70898	0.999191	10203	0	0.46403	0.29121	0.2909	0.95565	5181	0	0.46403
AGAP002474	2	0.70899	0.7101	0.999191	10204	1	-0.66041	0.33748	0.34082	0.95565	5781	1	-0.66041
AGAP028972	2	0.70899	0.7101	0.999191	10205	1	-0.47657	0.27568	0.28511	0.95565	5052	1	-0.47657
AGAP010219	2	0.70899	0.7101	0.999191	10206	1	-0.42215	0.27012	0.28014	0.95565	4938	1	-0.42215
AGAP002947	2	0.70899	0.7101	0.999191	10207	1	-1.6225	0.63652	0.63624	0.961412	8663	0	-1.6225
AGAP012008	4	0.70925	0.82056	0.999191	10208	1	-0.0043865	0.23583	0.3528	0.95565	4523	2	-0.0043865
AGAP029133	5	0.70976	0.83668	0.999191	10209	2	-0.029321	0.080893	0.17638	0.948981	2085	2	-0.029321
AGAP006988	5	0.70976	0.83668	0.999191	10210	2	-0.83426	0.64274	0.65918	0.961412	8710	1	-0.83426
AGAP008339	5	0.70976	0.83668	0.999191	10211	2	-0.94949	0.41577	0.52332	0.958861	6518	1	-0.94949
AGAP002327	5	0.70976	0.83668	0.999191	10212	2	-0.51062	0.22581	0.34879	0.95565	4283	2	-0.51062
AGAP007563	5	0.70976	0.83668	0.999191	10213	2	-0.21767	0.1203	0.23337	0.95405	2797	2	-0.21767
control_2R_115153	1	0.70979	0.71002	0.999191	10214	0	0.22391	0.29021	0.28991	0.95565	5171	0	0.22391
AGAP029397	3	0.71059	0.75424	0.999191	10215	1	0.71321	0.090963	0.15479	0.948981	2365	2	0.71321
AGAP008991	5	0.71081	0.83726	0.999191	10216	1	-0.887	0.075656	0.1667	0.948981	1986	1	-0.887
AGAP006376	5	0.71081	0.83726	0.999191	10217	1	0.051815	0.28553	0.41447	0.95565	5136	2	0.051815
AGAP008873	7	0.71093	0.87874	0.999191	10218	3	0.3257	0.025959	0.080194	0.946564	852	4	0.3257
AGAP003732	6	0.71093	0.8643	0.999191	10219	2	-0.53105	0.30026	0.44482	0.95565	5273	2	-0.53105
AGAP029719	4	0.71095	0.8211	0.999191	10220	1	-0.48096	0.36064	0.43662	0.95565	5982	1	-0.48096
AGAP011847	5	0.71154	0.83769	0.999191	10221	2	-1.5172	0.84941	0.84924	0.991473	11078	0	-1.5172
AGAP009662	5	0.71154	0.83769	0.999191	10222	1	-0.51062	0.0021949	0.0083801	0.893439	89	3	-0.51062
AGAP005031	3	0.71168	0.75486	0.999191	10223	1	-0.51062	0.5514	0.5517	0.958861	7764	1	-0.51062
AGAP002901	3	0.71168	0.75486	0.999191	10224	1	0.98279	0.062104	0.11204	0.946564	1743	2	0.98279
AGAP009394	3	0.71168	0.75486	0.999191	10225	1	-0.94949	0.5514	0.5517	0.958861	7820	1	-0.94949
AGAP005388	3	0.71168	0.75486	0.999191	10226	1	2.7752	0.00082784	0.0023708	0.866069	42	2	2.7752
AGAP002957	6	0.71278	0.86507	0.999191	10227	2	-1.2137	0.79876	0.80011	0.981951	10574	1	-1.2137
AGAP029517	6	0.71278	0.86507	0.999191	10228	2	-1.0035	0.063768	0.15238	0.948981	1777	3	-1.0035
AGAP001555	6	0.71278	0.86507	0.999191	10229	2	-0.12308	0.18902	0.33955	0.95565	3861	2	-0.12308
AGAP008471	6	0.71278	0.86507	0.999191	10230	2	-0.8852	0.35538	0.49827	0.958861	5945	2	-0.8852
AGAP001957	2	0.7131	0.71387	0.999191	10231	1	-1.2305	0.71432	0.71387	0.974404	9502	0	-1.2305
AGAP005198	2	0.7131	0.71387	0.999191	10232	1	-0.24656	0.20535	0.2243	0.95405	4057	1	-0.24656
AGAP028519	2	0.7131	0.71387	0.999191	10233	1	-0.54623	0.27507	0.28453	0.95565	5046	1	-0.54623
AGAP012691	2	0.7131	0.71387	0.999191	10234	1	-0.52878	0.27189	0.2817	0.95565	4966	1	-0.52878
AGAP010439	5	0.71323	0.83868	0.999191	10235	2	-1.7168	0.33449	0.46856	0.95565	5682	2	-1.7168
AGAP008179	6	0.71327	0.86526	0.999191	10236	2	0.23084	0.082493	0.18435	0.948981	2114	3	0.23084
AGAP002495	6	0.71327	0.86526	0.999191	10237	1	-0.14668	0.070734	0.16429	0.948981	1911	3	-0.14668
AGAP007049	4	0.71372	0.82199	0.999191	10238	1	-1.0929	0.65659	0.65701	0.961412	8975	1	-1.0929
AGAP012389	3	0.71381	0.75606	0.999191	10239	1	-1.2362	0.12637	0.20622	0.95405	2914	1	-1.2362
AGAP007772	3	0.71381	0.75606	0.999191	10240	1	1.8961	0.022578	0.0513	0.946564	778	2	1.8961
AGAP004862	3	0.71381	0.75606	0.999191	10241	1	-1.454	0.5514	0.5517	0.958861	7796	1	-1.454
AGAP007617	3	0.71381	0.75606	0.999191	10242	1	0.73643	0.074318	0.1302	0.948981	1967	2	0.73643
AGAP028580	5	0.71407	0.83916	0.999191	10243	2	0.94828	0.030644	0.07998	0.946564	994	3	0.94828
AGAP028591	5	0.71407	0.83916	0.999191	10244	2	-0.55149	0.22691	0.35001	0.95565	4294	1	-0.55149
AGAP029103	5	0.71407	0.83916	0.999191	10245	2	-0.31503	0.23443	0.35836	0.95565	4428	2	-0.31503
AGAP028101	5	0.71407	0.83916	0.999191	10246	2	-0.91858	0.73712	0.73738	0.974404	9850	1	-0.91858
AGAP006500	5	0.71407	0.83916	0.999191	10247	2	-0.97842	0.41375	0.52232	0.958861	6426	1	-0.97842
AGAP029241	5	0.71407	0.83916	0.999191	10248	2	0.28265	0.070644	0.15752	0.948981	1908	3	0.28265
AGAP028665	4	0.7148	0.82233	0.999191	10249	1	0.37487	0.033854	0.082499	0.946564	1064	2	0.37487
AGAP003925	4	0.7148	0.82233	0.999191	10250	1	-1.1917	0.65659	0.65701	0.961412	8932	1	-1.1917
AGAP004783	4	0.7148	0.82233	0.999191	10251	1	-0.28684	0.04969	0.11549	0.947138	1479	1	-0.28684
AGAP011961	2	0.71509	0.71574	0.999191	10252	1	-0.59092	0.41399	0.41378	0.95565	6486	1	-0.59092
AGAP009057	5	0.71522	0.83984	0.999191	10253	2	-0.51062	0.33449	0.46856	0.95565	5670	2	-0.51062
AGAP001067	2	0.71597	0.71656	0.999191	10254	1	-1.2578	0.41399	0.41378	0.95565	6493	1	-1.2578
AGAP004102	2	0.71597	0.71656	0.999191	10255	1	-1.5951	0.62508	0.62476	0.961412	8620	0	-1.5951
AGAP003742	3	0.71598	0.75729	0.999191	10256	1	-0.51062	0.13917	0.22466	0.95405	3098	2	-0.51062
AGAP008839	3	0.71598	0.75729	0.999191	10257	1	-0.55149	0.22129	0.28823	0.95565	4232	1	-0.55149
AGAP029348	3	0.71598	0.75729	0.999191	10258	1	-1.6987	0.36822	0.39386	0.95565	6082	1	-1.6987
AGAP013233	3	0.71598	0.75729	0.999191	10259	1	0.75838	0.06679	0.11904	0.948981	1833	2	0.75838
AGAP011013	6	0.71619	0.86637	0.999191	10260	2	-0.26931	0.2413	0.38879	0.95565	4680	2	-0.26931
AGAP011883	5	0.71671	0.84071	0.999191	10261	2	1.3657	0.015961	0.049656	0.946564	570	3	1.3657
AGAP003613	5	0.71724	0.84101	0.999191	10262	1	-0.51062	0.33449	0.46856	0.95565	5663	2	-0.51062
AGAP008192	2	0.71739	0.71794	0.999191	10263	1	0.48177	0.20007	0.21978	0.95405	3975	1	0.48177
AGAP029308	2	0.71739	0.71794	0.999191	10264	1	-0.52716	0.28087	0.28969	0.95565	5094	1	-0.52716
AGAP011756	3	0.71762	0.75823	0.999191	10265	1	-0.91858	0.46075	0.46892	0.95565	6950	1	-0.91858
AGAP007394	3	0.71762	0.75823	0.999191	10266	1	-0.887	0.5514	0.5517	0.958861	7786	1	-0.887
AGAP010955	3	0.71762	0.75823	0.999191	10267	1	-1.4322	0.69848	0.69877	0.974404	9348	0	-1.4322
AGAP007126	5	0.71764	0.84126	0.999191	10268	1	0.71321	0.047765	0.11396	0.946564	1443	3	0.71321
AGAP012501	5	0.71789	0.8414	0.999191	10269	2	-1.4754	0.14116	0.25619	0.95565	3171	1	-1.4754
AGAP009709	4	0.718	0.82341	0.999191	10270	1	0.10129	0.042503	0.10115	0.946564	1262	3	0.10129
AGAP010427	4	0.718	0.82341	0.999191	10271	1	1.3767	0.0090167	0.025967	0.923107	376	2	1.3767
AGAP006973	2	0.71803	0.71855	0.999191	10272	1	0.50036	0.14467	0.17356	0.948981	3208	1	0.50036
AGAP028489	2	0.71803	0.71855	0.999191	10273	1	-0.60428	0.70946	0.70908	0.974404	9490	0	-0.60428
AGAP008699	5	0.71813	0.84155	0.999191	10274	1	-0.30006	0.12677	0.24039	0.95565	2918	2	-0.30006
AGAP002313	6	0.71861	0.86734	0.999191	10275	2	-0.223	0.14567	0.28739	0.95565	3254	3	-0.223
AGAP005201	2	0.71866	0.71914	0.999191	10276	1	-0.67927	0.47169	0.47174	0.95565	7117	0	-0.67927
AGAP007973	5	0.71873	0.84192	0.999191	10277	1	0.61767	0.047765	0.11396	0.946564	1418	3	0.61767
AGAP012265	3	0.71884	0.75898	0.999191	10278	1	-1.2362	0.6601	0.66025	0.961996	9073	0	-1.2362
AGAP028677	3	0.71884	0.75898	0.999191	10279	1	0.64004	0.11679	0.19243	0.95405	2747	2	0.64004
AGAP006817	3	0.71931	0.75924	0.999191	10280	1	-1.4921	0.25331	0.30996	0.95565	4776	1	-1.4921
AGAP003641	2	0.7197	0.72012	0.999191	10281	1	0.308	0.11724	0.15151	0.948981	2758	1	0.308
AGAP007083	5	0.7198	0.84256	0.999191	10282	2	-1.1532	0.14413	0.25941	0.95565	3199	1	-1.1532
AGAP010711	5	0.7198	0.84256	0.999191	10283	2	0.30524	0.16331	0.28034	0.95565	3539	2	0.30524
AGAP028410	5	0.7198	0.84256	0.999191	10284	2	-1.6619	0.83212	0.832	0.991473	10888	0	-1.6619
AGAP000378	5	0.7198	0.84256	0.999191	10285	2	-1.6804	0.030423	0.079532	0.946564	989	2	-1.6804
AGAP001366	5	0.7198	0.84256	0.999191	10286	2	0.0095835	0.19551	0.31548	0.95565	3922	2	0.0095835
AGAP028216	5	0.7198	0.84256	0.999191	10287	2	-0.96553	0.07119	0.15852	0.948981	1931	2	-0.96553
AGAP012826	5	0.7198	0.84256	0.999191	10288	2	-0.94949	0.87368	0.87353	0.995835	11426	0	-0.94949
AGAP003699	5	0.71993	0.84263	0.999191	10289	1	-0.61275	0.10528	0.2169	0.95405	2571	1	-0.61275
AGAP007517	5	0.71993	0.84263	0.999191	10290	1	-0.015791	0.23443	0.35836	0.95565	4421	2	-0.015791
AGAP029578	5	0.71993	0.84263	0.999191	10291	2	-0.65226	0.31124	0.44294	0.95565	5421	1	-0.65226
AGAP013396	2	0.72008	0.72051	0.999191	10292	1	-0.52933	0.73141	0.73089	0.974404	9741	0	-0.52933
AGAP009802	2	0.72028	0.7207	0.999191	10293	1	-0.49366	0.70538	0.70507	0.974404	9402	0	-0.49366
AGAP008604	3	0.72053	0.75996	0.999191	10294	1	-0.23013	0.41069	0.42758	0.95565	6377	1	-0.23013
AGAP028670	3	0.72066	0.76002	0.999191	10295	1	-1.0215	0.74767	0.74779	0.979427	9993	0	-1.0215
AGAP029507	2	0.72066	0.72106	0.999191	10296	1	0.46266	0.2033	0.22249	0.95405	4018	1	0.46266
AGAP005345	7	0.72076	0.88421	0.999191	10297	2	-0.94949	0.074989	0.18716	0.948981	1972	2	-0.94949
AGAP007808	5	0.72132	0.84346	0.999191	10298	1	-0.51062	0.012281	0.039662	0.946564	460	4	-0.51062
AGAP011358	2	0.72135	0.72167	0.999191	10299	1	-1.2171	0.41399	0.41378	0.95565	6477	1	-1.2171
AGAP010271	2	0.72135	0.72167	0.999191	10300	1	0.82135	0.036936	0.0669	0.946564	1133	1	0.82135
AGAP009211	3	0.72165	0.7606	0.999191	10301	1	-0.51062	0.13917	0.22466	0.95405	3081	2	-0.51062
AGAP000724	6	0.72206	0.86878	0.999191	10302	2	-0.95311	0.25343	0.40014	0.95565	4794	2	-0.95311
AGAP012571	2	0.72222	0.72249	0.999191	10303	1	-0.70513	0.57538	0.57512	0.958861	8145	0	-0.70513
AGAP003841	4	0.72224	0.82486	0.999191	10304	1	0.28215	0.1048	0.18691	0.948981	2566	2	0.28215
AGAP004852	4	0.72224	0.82486	0.999191	10305	1	0.74784	0.022166	0.056497	0.946564	751	3	0.74784
AGAP003719	3	0.72224	0.76093	0.999191	10306	1	-0.51062	0.10811	0.18006	0.948981	2602	2	-0.51062
AGAP006652	5	0.72229	0.84406	0.999191	10307	1	-0.91858	0.1161	0.2288	0.95405	2735	1	-0.91858
AGAP006266	3	0.72273	0.76124	0.999191	10308	1	-0.69608	0.0012638	0.0035807	0.893439	58	1	-0.69608
AGAP002781	3	0.72301	0.76141	0.999191	10309	1	-0.067103	0.13749	0.22221	0.95405	3045	1	-0.067103
AGAP000903	5	0.72313	0.84455	0.999191	10310	2	-0.21	0.3505	0.48631	0.958861	5916	1	-0.21
AGAP001447	2	0.72343	0.72362	0.999191	10311	1	-0.59735	0.33748	0.34082	0.95565	5796	1	-0.59735
AGAP000617	2	0.72343	0.72362	0.999191	10312	1	-1.2093	0.41399	0.41378	0.95565	6453	1	-1.2093
AGAP028354	2	0.72343	0.72362	0.999191	10313	1	0.22692	0.25865	0.27006	0.95565	4844	1	0.22692
AGAP010086	2	0.72343	0.72362	0.999191	10314	1	-1.2093	0.41399	0.41378	0.95565	6495	1	-1.2093
AGAP005285	6	0.72366	0.86941	0.999191	10315	2	-0.013749	0.029998	0.088186	0.946564	968	4	-0.013749
AGAP003543	4	0.72376	0.82536	0.999191	10316	1	-0.12918	0.025962	0.064967	0.946564	855	1	-0.12918
AGAP000121	5	0.7238	0.84497	0.999191	10317	2	-0.63608	0.079438	0.17365	0.948981	2063	2	-0.63608
AGAP005592	3	0.72397	0.76197	0.999191	10318	1	0.64737	0.068241	0.12123	0.948981	1865	2	0.64737
AGAP006413	3	0.72397	0.76197	0.999191	10319	1	-0.11062	0.28455	0.33174	0.95565	5123	1	-0.11062
AGAP007580	3	0.72397	0.76197	0.999191	10320	1	-0.55149	0.5514	0.5517	0.958861	7783	1	-0.55149
AGAP008600	3	0.72397	0.76197	0.999191	10321	1	-1.211	0.31253	0.35195	0.95565	5443	1	-1.211
AGAP028985	3	0.72397	0.76197	0.999191	10322	1	0.71321	0.049906	0.093517	0.946564	1485	2	0.71321
AGAP006619	4	0.72511	0.82579	0.999191	10323	1	-0.87343	0.65659	0.65701	0.961412	8925	1	-0.87343
AGAP002672	6	0.72569	0.87023	0.999191	10324	2	1.8063	0.00012191	0.00065736	0.714109	12	4	1.8063
AGAP000270	5	0.7258	0.84618	0.999191	10325	1	0.74739	0.035151	0.089011	0.946564	1096	3	0.74739
AGAP001610	5	0.72621	0.84644	0.999191	10326	2	-0.94949	0.44946	0.54056	0.958861	6847	1	-0.94949
AGAP012946	5	0.72621	0.84644	0.999191	10327	2	-0.51062	0.070635	0.1575	0.948981	1907	3	-0.51062
AGAP028207	5	0.72621	0.84644	0.999191	10328	2	-0.51062	0.0036113	0.01297	0.908895	163	3	-0.51062
AGAP007284	5	0.72621	0.84644	0.999191	10329	2	-0.51062	0.07119	0.15852	0.948981	1926	3	-0.51062
AGAP028009	5	0.72621	0.84644	0.999191	10330	2	-1.0639	0.33449	0.46856	0.95565	5643	2	-1.0639
AGAP005914	5	0.72621	0.84644	0.999191	10331	2	-1.4964	0.90864	0.9083	0.997668	11851	0	-1.4964
AGAP010672	5	0.72621	0.84644	0.999191	10332	2	-1.1852	0.91393	0.91355	0.998286	11932	0	-1.1852
AGAP001811	5	0.72621	0.84644	0.999191	10333	2	0.61507	0.06133	0.13995	0.948981	1730	3	0.61507
AGAP007962	5	0.72629	0.84648	0.999191	10334	1	0.30156	0.063768	0.14464	0.948981	1778	2	0.30156
AGAP009543	7	0.72636	0.88725	0.999191	10335	2	-0.27261	0.15563	0.30593	0.95565	3388	3	-0.27261
AGAP009724	3	0.72643	0.76342	0.999191	10336	1	0.71321	0.090963	0.15479	0.948981	2332	2	0.71321
AGAP027990	3	0.72643	0.76342	0.999191	10337	1	-0.26531	0.75571	0.75585	0.981951	10054	0	-0.26531
AGAP029164	3	0.72643	0.76342	0.999191	10338	1	-0.91858	0.36646	0.39248	0.95565	6047	1	-0.91858
AGAP006574	3	0.72643	0.76342	0.999191	10339	1	-1.4322	0.74767	0.74779	0.979427	9987	0	-1.4322
AGAP012414	3	0.72643	0.76342	0.999191	10340	1	-0.51062	0.5514	0.5517	0.958861	7773	1	-0.51062
AGAP013401	3	0.72643	0.76342	0.999191	10341	1	0.47965	0.11762	0.19367	0.95405	2763	2	0.47965
AGAP005820	6	0.72646	0.87054	0.999191	10342	1	1.0589	0.0048387	0.019332	0.908895	205	3	1.0589
AGAP002468	1	0.72685	0.7272	0.999191	10343	0	-0.55149	0.27315	0.27302	0.95565	4992	0	-0.55149
control_2R_96871	1	0.72685	0.7272	0.999191	10344	0	-0.55149	0.27315	0.27302	0.95565	5019	0	-0.55149
scrambled27	1	0.72685	0.7272	0.999191	10345	0	-0.55149	0.27315	0.27302	0.95565	4998	0	-0.55149
AGAP005019	1	0.72685	0.7272	0.999191	10346	0	-0.55149	0.27315	0.27302	0.95565	4997	0	-0.55149
AGAP029358	1	0.72685	0.7272	0.999191	10347	0	-0.55149	0.27315	0.27302	0.95565	4994	0	-0.55149
AGAP010959	1	0.72685	0.7272	0.999191	10348	0	-0.55149	0.27315	0.27302	0.95565	5008	0	-0.55149
AGAP011470	1	0.72685	0.7272	0.999191	10349	0	-0.55149	0.27315	0.27302	0.95565	4983	0	-0.55149
AGAP010313	1	0.72685	0.7272	0.999191	10350	0	-0.55149	0.27315	0.27302	0.95565	4985	0	-0.55149
control_2R_100857	1	0.72685	0.7272	0.999191	10351	0	-0.55149	0.27315	0.27302	0.95565	4984	0	-0.55149
AGAP029805	1	0.72685	0.7272	0.999191	10352	0	-0.55149	0.27315	0.27302	0.95565	5012	0	-0.55149
control_2R_149533	1	0.72685	0.7272	0.999191	10353	0	-0.55149	0.27315	0.27302	0.95565	4993	0	-0.55149
control_3R_397686	1	0.72685	0.7272	0.999191	10354	0	-0.55149	0.27315	0.27302	0.95565	4995	0	-0.55149
AGAP002128	1	0.72685	0.7272	0.999191	10355	0	-0.55149	0.27315	0.27302	0.95565	5004	0	-0.55149
AGAP003813	1	0.72685	0.7272	0.999191	10356	0	-0.55149	0.27315	0.27302	0.95565	4996	0	-0.55149
scrambled40	1	0.72685	0.7272	0.999191	10357	0	-0.55149	0.27315	0.27302	0.95565	4999	0	-0.55149
AGAP003705	1	0.72685	0.7272	0.999191	10358	0	-0.55149	0.27315	0.27302	0.95565	4986	0	-0.55149
AGAP003144	1	0.72685	0.7272	0.999191	10359	0	-0.55149	0.27315	0.27302	0.95565	4980	0	-0.55149
AGAP028934	1	0.72685	0.7272	0.999191	10360	0	-0.55149	0.27315	0.27302	0.95565	5010	0	-0.55149
scrambled50	1	0.72685	0.7272	0.999191	10361	0	-0.55149	0.27315	0.27302	0.95565	5021	0	-0.55149
AGAP004262	1	0.72685	0.7272	0.999191	10362	0	-0.55149	0.27315	0.27302	0.95565	4979	0	-0.55149
AGAP010305	1	0.72685	0.7272	0.999191	10363	0	-0.55149	0.27315	0.27302	0.95565	5011	0	-0.55149
AGAP004713	1	0.72685	0.7272	0.999191	10364	0	-0.55149	0.27315	0.27302	0.95565	4989	0	-0.55149
AGAP011706	1	0.72685	0.7272	0.999191	10365	0	-0.55149	0.27315	0.27302	0.95565	4991	0	-0.55149
AGAP001053	1	0.72685	0.7272	0.999191	10366	0	-0.55149	0.27315	0.27302	0.95565	4981	0	-0.55149
control_3R_436003	1	0.72685	0.7272	0.999191	10367	0	-0.55149	0.27315	0.27302	0.95565	4982	0	-0.55149
AGAP012880	1	0.72685	0.7272	0.999191	10368	0	-0.55149	0.27315	0.27302	0.95565	5017	0	-0.55149
AGAP012461	1	0.72685	0.7272	0.999191	10369	0	-0.55149	0.27315	0.27302	0.95565	5022	0	-0.55149
AGAP010552	1	0.72685	0.7272	0.999191	10370	0	-0.55149	0.27315	0.27302	0.95565	5016	0	-0.55149
AGAP012514	1	0.72685	0.7272	0.999191	10371	0	-0.55149	0.27315	0.27302	0.95565	5020	0	-0.55149
AGAP006607	1	0.72685	0.7272	0.999191	10372	0	-0.55149	0.27315	0.27302	0.95565	5006	0	-0.55149
control_X_588468	1	0.72685	0.7272	0.999191	10373	0	-0.55149	0.27315	0.27302	0.95565	4987	0	-0.55149
AGAP005245	1	0.72685	0.7272	0.999191	10374	0	-0.55149	0.27315	0.27302	0.95565	4990	0	-0.55149
scrambled89	1	0.72685	0.7272	0.999191	10375	0	-0.55149	0.27315	0.27302	0.95565	5023	0	-0.55149
control_3R_397357	1	0.72685	0.7272	0.999191	10376	0	-0.55149	0.27315	0.27302	0.95565	5025	0	-0.55149
control_2L_9842	1	0.72685	0.7272	0.999191	10377	0	-0.55149	0.27315	0.27302	0.95565	5024	0	-0.55149
AGAP005266	1	0.72685	0.7272	0.999191	10378	0	-0.55149	0.27315	0.27302	0.95565	5026	0	-0.55149
scrambled49	1	0.72685	0.7272	0.999191	10379	0	-0.55149	0.27315	0.27302	0.95565	4988	0	-0.55149
AGAP028976	1	0.72685	0.7272	0.999191	10380	0	-0.55149	0.27315	0.27302	0.95565	5000	0	-0.55149
AGAP029278	1	0.72685	0.7272	0.999191	10381	0	-0.55149	0.27315	0.27302	0.95565	5015	0	-0.55149
control_2R_96043	1	0.72685	0.7272	0.999191	10382	0	-0.55149	0.27315	0.27302	0.95565	5003	0	-0.55149
control_3R_398067	1	0.72685	0.7272	0.999191	10383	0	-0.55149	0.27315	0.27302	0.95565	5018	0	-0.55149
AGAP002129	1	0.72685	0.7272	0.999191	10384	0	-0.55149	0.27315	0.27302	0.95565	5013	0	-0.55149
AGAP009697	1	0.72685	0.7272	0.999191	10385	0	-0.55149	0.27315	0.27302	0.95565	5014	0	-0.55149
AGAP008121	1	0.72685	0.7272	0.999191	10386	0	-0.55149	0.27315	0.27302	0.95565	5009	0	-0.55149
AGAP028784	1	0.72685	0.7272	0.999191	10387	0	-0.55149	0.27315	0.27302	0.95565	5007	0	-0.55149
AGAP007509	1	0.72685	0.7272	0.999191	10388	0	-0.55149	0.27315	0.27302	0.95565	5005	0	-0.55149
AGAP011149	1	0.72685	0.7272	0.999191	10389	0	-0.55149	0.27315	0.27302	0.95565	5001	0	-0.55149
control_3R_390073	1	0.72685	0.7272	0.999191	10390	0	-0.55149	0.27315	0.27302	0.95565	5002	0	-0.55149
AGAP029471	6	0.7271	0.87081	0.999191	10391	2	-1.0146	0.068996	0.16136	0.948981	1875	2	-1.0146
AGAP004265	4	0.72715	0.82647	0.999191	10392	1	-1.0674	0.055098	0.12255	0.948981	1604	1	-1.0674
AGAP029052	6	0.72745	0.87094	0.999191	10393	1	0.12599	0.066563	0.15721	0.948981	1832	3	0.12599
AGAP004772	2	0.7275	0.72736	0.999191	10394	1	0.34871	0.23393	0.24884	0.95565	4351	1	0.34871
AGAP011192	2	0.7275	0.72736	0.999191	10395	1	-0.79342	0.57538	0.57512	0.958861	8150	0	-0.79342
AGAP007194	2	0.7275	0.72736	0.999191	10396	1	-1.7862	0.73141	0.73089	0.974404	9736	0	-1.7862
AGAP008065	2	0.7275	0.72736	0.999191	10397	1	-0.34463	0.6095	0.60938	0.961412	8412	0	-0.34463
AGAP007701	2	0.7275	0.72736	0.999191	10398	1	-1.5387	0.62508	0.62476	0.961412	8613	0	-1.5387
AGAP005116	2	0.7275	0.72736	0.999191	10399	1	-0.21703	0.19128	0.21232	0.95405	3881	1	-0.21703
AGAP010686	3	0.72765	0.76412	0.999191	10400	1	-1.1852	0.065934	0.11779	0.948981	1817	1	-1.1852
AGAP012415	4	0.72771	0.82666	0.999191	10401	1	-0.50179	0.15976	0.25696	0.95565	3433	2	-0.50179
AGAP028542	4	0.72832	0.82687	0.999191	10402	1	0.048837	0.054175	0.12131	0.948981	1556	2	0.048837
AGAP001614	4	0.72832	0.82687	0.999191	10403	1	-0.57114	0.7775	0.77763	0.981951	10227	0	-0.57114
AGAP029754	7	0.72868	0.88854	0.999191	10404	1	1.2397	0.0025884	0.011382	0.908895	112	5	1.2397
AGAP013623	3	0.72901	0.76494	0.999191	10405	1	-0.887	0.32949	0.36447	0.95565	5581	1	-0.887
AGAP012301	3	0.72901	0.76494	0.999191	10406	1	-0.24149	0.6896	0.68988	0.974404	9259	0	-0.24149
AGAP013675	4	0.72972	0.82732	0.999191	10407	1	-0.30667	0.25791	0.3785	0.95565	4836	1	-0.30667
AGAP004335	5	0.73012	0.84876	0.999191	10408	1	0.18737	0.20893	0.33014	0.95565	4091	1	0.18737
AGAP004933	3	0.73032	0.76569	0.999191	10409	1	-1.2164	0.49634	0.50046	0.958861	7319	1	-1.2164
AGAP000941	5	0.73033	0.84889	0.999191	10410	2	-1.211	0.88251	0.88237	0.995835	11544	0	-1.211
AGAP007573	5	0.73033	0.84889	0.999191	10411	2	-0.51062	0.28589	0.41487	0.95565	5143	2	-0.51062
AGAP011033	4	0.73043	0.82754	0.999191	10412	1	0.71321	0.022166	0.056497	0.946564	760	3	0.71321
AGAP010194	4	0.73129	0.82783	0.999191	10413	1	0.10129	0.00046619	0.001789	0.866069	25	3	0.10129
AGAP011872	4	0.73129	0.82783	0.999191	10414	1	-1.3432	0.56107	0.57421	0.958861	8015	1	-1.3432
AGAP002345	4	0.73129	0.82783	0.999191	10415	1	-0.06773	0.16051	0.25794	0.95565	3507	1	-0.06773
AGAP001223	3	0.73142	0.76636	0.999191	10416	1	0.66796	0.090963	0.15479	0.948981	2333	2	0.66796
AGAP013101	3	0.73142	0.76636	0.999191	10417	1	-1.6804	0.34274	0.37446	0.95565	5845	1	-1.6804
AGAP013722	3	0.73142	0.76636	0.999191	10418	1	-0.51062	0.5514	0.5517	0.958861	7766	1	-0.51062
AGAP029779	6	0.73174	0.87268	0.999191	10419	2	-0.84378	0.10034	0.21416	0.95405	2485	2	-0.84378
AGAP028545	5	0.73184	0.84981	0.999191	10420	1	-0.13565	0.64274	0.65918	0.961412	8703	1	-0.13565
AGAP010222	5	0.73197	0.84989	0.999191	10421	2	-1.7168	0.46923	0.55109	0.958861	7069	1	-1.7168
AGAP029356	5	0.73197	0.84989	0.999191	10422	2	-1.6987	0.48634	0.5603	0.958861	7239	1	-1.6987
AGAP006615	5	0.73197	0.84989	0.999191	10423	2	-0.887	0.33449	0.46856	0.95565	5687	2	-0.887
AGAP028151	5	0.73197	0.84989	0.999191	10424	2	-0.887	0.02727	0.073151	0.946564	882	1	-0.887
AGAP007525	5	0.73197	0.84989	0.999191	10425	2	0.049298	0.50961	0.57337	0.958861	7422	1	0.049298
AGAP005941	5	0.73197	0.84989	0.999191	10426	2	-0.4415	0.70215	0.70618	0.974404	9387	1	-0.4415
AGAP008292	4	0.73288	0.8283	0.999191	10427	1	-0.24677	0.063231	0.13311	0.948981	1763	2	-0.24677
AGAP001870	5	0.73346	0.85076	0.999191	10428	2	-0.34384	0.098414	0.20833	0.95405	2452	1	-0.34384
AGAP013238	2	0.73346	0.73326	0.999191	10429	1	-1.1934	0.41399	0.41378	0.95565	6446	1	-1.1934
AGAP005294	2	0.73346	0.73326	0.999191	10430	1	-0.93161	0.63652	0.63624	0.961412	8661	0	-0.93161
AGAP010275	2	0.73346	0.73326	0.999191	10431	1	0.057602	0.16401	0.18953	0.94953	3550	1	0.057602
AGAP012684	2	0.73346	0.73326	0.999191	10432	1	-1.3973	0.57538	0.57512	0.958861	8153	0	-1.3973
AGAP001103	2	0.73346	0.73326	0.999191	10433	1	-1.1477	0.7198	0.7194	0.974404	9517	0	-1.1477
AGAP004630	2	0.73346	0.73326	0.999191	10434	1	-0.96167	0.61784	0.61752	0.961412	8570	0	-0.96167
AGAP028859	2	0.73346	0.73326	0.999191	10435	1	-1.2138	0.47169	0.47174	0.95565	7125	0	-1.2138
AGAP005220	2	0.73346	0.73326	0.999191	10436	1	-0.25521	0.23393	0.24884	0.95565	4367	1	-0.25521
AGAP007059	2	0.73346	0.73326	0.999191	10437	1	-1.6966	0.71111	0.71071	0.974404	9496	0	-1.6966
AGAP005376	2	0.73346	0.73326	0.999191	10438	1	-0.99394	0.61857	0.61827	0.961412	8576	0	-0.99394
AGAP008147	2	0.73346	0.73326	0.999191	10439	1	-0.95668	0.66359	0.66316	0.964412	9094	0	-0.95668
AGAP003922	2	0.73346	0.73326	0.999191	10440	1	-0.60187	0.36697	0.36845	0.95565	6054	1	-0.60187
AGAP028093	3	0.73348	0.76758	0.999191	10441	1	-1.211	0.38007	0.40314	0.95565	6142	1	-1.211
AGAP004682	3	0.73348	0.76758	0.999191	10442	1	-0.51062	0.13917	0.22466	0.95405	3115	2	-0.51062
AGAP028225	3	0.73348	0.76758	0.999191	10443	1	-0.91858	0.040202	0.078663	0.946564	1203	1	-0.91858
AGAP012996	6	0.73369	0.87343	0.999191	10444	1	-0.73503	0.63636	0.68463	0.974404	8654	1	-0.73503
AGAP011568	6	0.73406	0.8736	0.999191	10445	1	-0.51062	0.14567	0.28739	0.95565	3243	3	-0.51062
AGAP012407	4	0.7344	0.82884	0.999191	10446	1	0.048595	0.24449	0.36341	0.95565	4703	1	0.048595
AGAP007560	5	0.73514	0.8518	0.999191	10447	2	-0.92616	0.83267	0.83257	0.991473	10892	0	-0.92616
AGAP028166	5	0.73514	0.8518	0.999191	10448	2	-0.55149	0.33449	0.46856	0.95565	5617	2	-0.55149
AGAP004745	5	0.73514	0.8518	0.999191	10449	2	-1.2611	0.79713	0.79695	0.981951	10368	0	-1.2611
AGAP008883	4	0.73572	0.82928	0.999191	10450	1	-0.51319	0.1685	0.26794	0.95565	3606	1	-0.51319
AGAP004202	4	0.73572	0.82928	0.999191	10451	1	2.9096	0.00010815	0.00042419	0.537804	11	3	2.9096
AGAP002800	5	0.73576	0.85215	0.999191	10452	2	-0.52635	0.55222	0.59849	0.961412	7902	1	-0.52635
AGAP004910	3	0.73583	0.76896	0.999191	10453	1	-0.55149	0.13749	0.22221	0.95405	3039	1	-0.55149
AGAP029773	7	0.73597	0.89255	0.999191	10454	2	-0.014824	0.040687	0.11533	0.947138	1212	3	-0.014824
AGAP008580	4	0.73605	0.82939	0.999191	10455	1	-0.51649	0.38339	0.45041	0.95565	6164	1	-0.51649
AGAP003685	4	0.73612	0.82941	0.999191	10456	1	-0.62602	0.74903	0.74936	0.980199	10007	0	-0.62602
AGAP005603	5	0.73631	0.8525	0.999191	10457	2	-1.2228	0.79713	0.79695	0.981951	10423	0	-1.2228
AGAP005742	5	0.73632	0.8525	0.999191	10458	1	-0.55149	0.44337	0.53742	0.958861	6807	1	-0.55149
AGAP002878	5	0.73649	0.85261	0.999191	10459	2	-0.55149	0.60298	0.63123	0.961412	8365	1	-0.55149
AGAP007692	5	0.73667	0.85272	0.999191	10460	1	1.8133	0.0037156	0.013296	0.908895	167	3	1.8133
AGAP010972	5	0.73672	0.85275	0.999191	10461	1	-0.51062	0.73712	0.73738	0.974404	9875	1	-0.51062
AGAP003815	3	0.73747	0.76996	0.999191	10462	1	-1.2362	0.79404	0.7939	0.981951	10310	0	-1.2362
AGAP006899	5	0.73757	0.85328	0.999191	10463	2	-0.83309	0.15555	0.27187	0.95565	3382	2	-0.83309
AGAP003388	4	0.73771	0.82995	0.999191	10464	1	-0.88186	0.65659	0.65701	0.961412	8978	1	-0.88186
AGAP011642	5	0.73777	0.85341	0.999191	10465	2	1.1237	0.0088304	0.02929	0.94046	363	3	1.1237
AGAP009427	5	0.73819	0.85367	0.999191	10466	1	-0.55149	0.038966	0.096622	0.946564	1174	2	-0.55149
AGAP001206	7	0.73841	0.89391	0.999191	10467	3	-0.48986	0.2143	0.38811	0.95565	4179	1	-0.48986
AGAP010343	3	0.73851	0.77058	0.999191	10468	1	-1.2362	0.79404	0.7939	0.981951	10330	0	-1.2362
AGAP013224	3	0.73851	0.77058	0.999191	10469	1	-1.454	0.82364	0.82343	0.991473	10803	0	-1.454
AGAP004146	2	0.73908	0.73888	0.999191	10470	1	-0.24712	0.23393	0.24884	0.95565	4358	1	-0.24712
AGAP001737	2	0.73908	0.73888	0.999191	10471	1	-0.50566	0.30715	0.31332	0.95565	5318	1	-0.50566
AGAP008376	2	0.73908	0.73888	0.999191	10472	1	-1.1466	0.71509	0.71463	0.974404	9506	0	-1.1466
AGAP001636	2	0.73908	0.73888	0.999191	10473	1	2.6982	0.0018104	0.0035146	0.893439	77	1	2.6982
AGAP011190	2	0.73908	0.73888	0.999191	10474	1	-0.57335	0.41399	0.41378	0.95565	6457	1	-0.57335
AGAP006575	2	0.73908	0.73888	0.999191	10475	1	-1.2057	0.47169	0.47174	0.95565	7155	0	-1.2057
AGAP009490	2	0.73908	0.73888	0.999191	10476	1	-1.1582	0.73141	0.73089	0.974404	9739	0	-1.1582
AGAP011966	5	0.73931	0.85432	0.999191	10477	2	0.71321	0.047765	0.11396	0.946564	1420	3	0.71321
AGAP005326	5	0.73951	0.85444	0.999191	10478	1	-0.45658	0.4092	0.5202	0.958861	6354	1	-0.45658
AGAP012545	7	0.73951	0.89458	0.999191	10479	3	1.0101	0.0052172	0.021104	0.908895	224	4	1.0101
AGAP009595	4	0.73964	0.83062	0.999191	10480	1	-1.4859	0.44153	0.48759	0.958861	6775	1	-1.4859
AGAP011950	5	0.73967	0.85453	0.999191	10481	2	-0.81204	0.33449	0.46856	0.95565	5658	2	-0.81204
AGAP029826	3	0.74009	0.77155	0.999191	10482	1	-0.91858	0.092261	0.15675	0.948981	2386	1	-0.91858
AGAP013488	3	0.74009	0.77155	0.999191	10483	1	-0.012425	0.46075	0.46892	0.95565	7009	1	-0.012425
AGAP007981	3	0.74009	0.77155	0.999191	10484	1	-1.6804	0.46075	0.46892	0.95565	6941	1	-1.6804
AGAP007088	6	0.74027	0.8762	0.999191	10485	1	-0.12195	0.05994	0.14571	0.948981	1710	2	-0.12195
AGAP011733	5	0.74048	0.85501	0.999191	10486	2	0.71321	0.047765	0.11396	0.946564	1409	3	0.71321
AGAP002854	6	0.74066	0.87638	0.999191	10487	2	-0.55149	0.66419	0.70074	0.974404	9097	1	-0.55149
AGAP009708	6	0.74066	0.87638	0.999191	10488	2	-1.6896	0.90908	0.90966	0.997668	11862	0	-1.6896
AGAP004332	5	0.74067	0.85513	0.999191	10489	2	-0.27369	0.079438	0.17365	0.948981	2059	2	-0.27369
AGAP011496	4	0.74071	0.83097	0.999191	10490	1	-0.7146	0.23583	0.3528	0.95565	4620	2	-0.7146
AGAP006972	3	0.74082	0.772	0.999191	10491	1	-0.55149	0.5514	0.5517	0.958861	7874	1	-0.55149
AGAP005270	4	0.74088	0.83103	0.999191	10492	1	-0.71924	0.17228	0.27273	0.95565	3644	1	-0.71924
AGAP010164	5	0.74136	0.85557	0.999191	10493	1	-0.94949	0.024372	0.067217	0.946564	822	2	-0.94949
AGAP008111	5	0.7414	0.8556	0.999191	10494	2	-0.24062	0.07017	0.15664	0.948981	1901	2	-0.24062
AGAP009785	2	0.74155	0.74131	0.999191	10495	1	-0.8237	0.60069	0.60055	0.961412	8342	0	-0.8237
AGAP010192	3	0.74196	0.77272	0.999191	10496	1	-0.51062	0.5514	0.5517	0.958861	7834	1	-0.51062
AGAP013746	3	0.74196	0.77272	0.999191	10497	1	-0.44405	0.26761	0.31979	0.95565	4920	1	-0.44405
AGAP012780	5	0.74227	0.85614	0.999191	10498	2	0.95771	0.032636	0.083989	0.946564	1040	3	0.95771
AGAP000288	6	0.74268	0.87719	0.999191	10499	2	-0.10637	0.029998	0.088186	0.946564	978	4	-0.10637
AGAP005360	5	0.74315	0.8567	0.999191	10500	2	-0.35677	0.57167	0.61071	0.961412	8110	1	-0.35677
AGAP002144	5	0.74319	0.85672	0.999191	10501	2	0.30524	0.10039	0.21158	0.95405	2490	2	0.30524
AGAP028098	4	0.74335	0.83186	0.999191	10502	1	0.1816	0.56107	0.57421	0.958861	8042	1	0.1816
AGAP004377	2	0.74351	0.74324	0.999191	10503	1	-1.1771	0.41399	0.41378	0.95565	6447	1	-1.1771
AGAP006473	2	0.74351	0.74324	0.999191	10504	1	-1.3811	0.57538	0.57512	0.958861	8129	0	-1.3811
AGAP012874	2	0.74351	0.74324	0.999191	10505	1	-1.1975	0.47169	0.47174	0.95565	7112	0	-1.1975
AGAP008925	6	0.74366	0.87761	0.999191	10506	1	-0.74264	0.20738	0.35678	0.95565	4075	2	-0.74264
AGAP006119	5	0.74372	0.85706	0.999191	10507	2	-0.051686	0.50855	0.57273	0.958861	7413	1	-0.051686
AGAP003496	4	0.74395	0.83207	0.999191	10508	1	-0.23019	0.19444	0.3007	0.95565	3911	2	-0.23019
AGAP009606	3	0.74425	0.77414	0.999191	10509	1	-0.55149	0.1635	0.25038	0.95565	3546	1	-0.55149
AGAP011105	3	0.74425	0.77414	0.999191	10510	1	-0.51062	0.5514	0.5517	0.958861	7839	1	-0.51062
AGAP000891	3	0.74425	0.77414	0.999191	10511	1	0.21848	0.46075	0.46892	0.95565	6921	1	0.21848
AGAP009223	4	0.74495	0.83239	0.999191	10512	1	-1.4728	0.86788	0.8683	0.993435	11370	0	-1.4728
AGAP003567	2	0.74512	0.74486	0.999191	10513	1	-0.93426	0.62508	0.62476	0.961412	8615	0	-0.93426
AGAP029610	5	0.74563	0.85824	0.999191	10514	1	0.50235	0.021449	0.061189	0.946564	727	3	0.50235
AGAP005491	7	0.74575	0.89805	0.999191	10515	2	-0.55652	0.33814	0.50065	0.958861	5811	2	-0.55652
control_2R_123058	1	0.7458	0.74619	0.999191	10516	0	0.34322	0.2542	0.25393	0.95565	4796	0	0.34322
AGAP013155	7	0.74588	0.89812	0.999191	10517	3	-1.4964	0.14325	0.28813	0.95565	3190	2	-1.4964
AGAP003726	5	0.74601	0.85847	0.999191	10518	2	-0.55149	0.017231	0.052347	0.946564	607	2	-0.55149
AGAP005005	5	0.74601	0.85847	0.999191	10519	2	-0.55149	0.33449	0.46856	0.95565	5673	2	-0.55149
AGAP008771	5	0.74601	0.85847	0.999191	10520	2	-0.95253	0.33449	0.46856	0.95565	5709	2	-0.95253
AGAP010459	5	0.7463	0.85865	0.999191	10521	1	-0.51062	0.087836	0.1892	0.948981	2220	3	-0.51062
AGAP012518	4	0.74633	0.83286	0.999191	10522	1	0.45645	0.10009	0.18089	0.948981	2478	2	0.45645
AGAP012114	4	0.74633	0.83286	0.999191	10523	1	-0.86835	0.65659	0.65701	0.961412	9022	1	-0.86835
AGAP012385	4	0.74633	0.83286	0.999191	10524	1	-0.89387	0.72089	0.72125	0.974404	9630	0	-0.89387
AGAP006488	6	0.74634	0.87878	0.999191	10525	2	0.21799	0.11066	0.23112	0.95405	2654	3	0.21799
AGAP012771	1	0.74666	0.74707	0.999191	10526	0	0.25995	0.25334	0.25307	0.95565	4793	0	0.25995
AGAP010609	3	0.74697	0.7758	0.999191	10527	1	-1.6619	0.72331	0.72363	0.974404	9674	0	-1.6619
AGAP028199	3	0.74697	0.7758	0.999191	10528	1	0.18243	0.51579	0.51815	0.958861	7518	1	0.18243
AGAP007771	3	0.74697	0.7758	0.999191	10529	1	0.71321	0.090963	0.15479	0.948981	2357	2	0.71321
AGAP000237	5	0.74821	0.8598	0.999191	10530	2	-0.8414	0.88251	0.88237	0.995835	11527	0	-0.8414
AGAP028551	4	0.74851	0.83365	0.999191	10531	1	-0.26022	0.23583	0.3528	0.95565	4588	2	-0.26022
AGAP004337	5	0.74866	0.86012	0.999191	10532	2	-1.4315	0.84876	0.84858	0.991473	11071	0	-1.4315
AGAP007714	2	0.74875	0.74842	0.999191	10533	1	0.47412	0.075506	0.11839	0.948981	1980	1	0.47412
AGAP005763	5	0.74894	0.86028	0.999191	10534	2	-1.211	0.12161	0.23477	0.95548	2829	1	-1.211
AGAP013061	6	0.74922	0.88002	0.999191	10535	2	0.079985	0.035072	0.10126	0.946564	1094	3	0.079985
AGAP001143	3	0.74938	0.77734	0.999191	10536	1	-0.55149	0.616	0.616	0.961412	8453	0	-0.55149
AGAP008852	3	0.74938	0.77734	0.999191	10537	1	1.7486	0.0028946	0.0080284	0.893439	130	2	1.7486
AGAP000999	3	0.74938	0.77734	0.999191	10538	1	-0.55149	0.46075	0.46892	0.95565	6990	1	-0.55149
AGAP002014	2	0.74978	0.74947	0.999191	10539	1	-0.93217	0.65125	0.65084	0.961412	8850	0	-0.93217
AGAP007050	4	0.75028	0.83426	0.999191	10540	1	1.0394	0.022166	0.056497	0.946564	753	3	1.0394
AGAP013714	4	0.75049	0.83433	0.999191	10541	1	-1.0802	0.84055	0.84096	0.991473	10974	0	-1.0802
AGAP012404	3	0.75059	0.7781	0.999191	10542	1	-1.3495	0.25331	0.30996	0.95565	4775	1	-1.3495
AGAP006373	5	0.75076	0.86137	0.999191	10543	1	-0.91858	0.59183	0.62368	0.961412	8266	1	-0.91858
AGAP007597	6	0.7513	0.88089	0.999191	10544	1	0.65485	0.042838	0.11576	0.947138	1320	3	0.65485
AGAP002076	2	0.75155	0.75123	0.999191	10545	0	0.18947	0.14765	0.17601	0.948981	3309	1	0.18947
AGAP010619	2	0.75155	0.75123	0.999191	10546	0	-1.3108	0.55034	0.55032	0.958861	7721	0	-1.3108
AGAP010344	3	0.75184	0.77892	0.999191	10547	1	-0.51062	0.5514	0.5517	0.958861	7879	1	-0.51062
AGAP007952	5	0.75194	0.86213	0.999191	10548	1	0.00020804	0.07119	0.15852	0.948981	1930	2	0.00020804
AGAP013078	3	0.75208	0.77906	0.999191	10549	1	-0.51062	0.043758	0.084168	0.946564	1335	2	-0.51062
AGAP010825	4	0.75209	0.83491	0.999191	10550	1	0.44485	0.055648	0.12324	0.948981	1613	2	0.44485
AGAP012375	4	0.75209	0.83491	0.999191	10551	1	-0.51062	0.23583	0.3528	0.95565	4560	2	-0.51062
AGAP011842	3	0.75242	0.77927	0.999191	10552	1	-0.887	0.616	0.616	0.961412	8476	0	-0.887
AGAP029531	2	0.75246	0.75213	0.999191	10553	0	0.60543	0.17695	0.20019	0.95405	3697	1	0.60543
AGAP005966	5	0.75255	0.86254	0.999191	10554	2	0.22451	0.23443	0.35836	0.95565	4407	2	0.22451
AGAP002478	5	0.75255	0.86254	0.999191	10555	2	-1.1852	0.64274	0.65918	0.961412	8805	1	-1.1852
AGAP005402	5	0.75255	0.86254	0.999191	10556	2	-0.94949	0.13702	0.25165	0.95565	3035	2	-0.94949
AGAP011504	5	0.75255	0.86254	0.999191	10557	2	-0.20841	0.22771	0.35088	0.95565	4303	1	-0.20841
AGAP029606	5	0.75255	0.86254	0.999191	10558	2	0.24031	0.033047	0.084842	0.946564	1051	2	0.24031
AGAP011413	5	0.75255	0.86254	0.999191	10559	2	-0.94949	0.41577	0.52332	0.958861	6522	1	-0.94949
AGAP000324	5	0.75255	0.86254	0.999191	10560	2	-0.51062	0.087836	0.1892	0.948981	2190	3	-0.51062
AGAP029494	5	0.75255	0.86254	0.999191	10561	2	-0.82454	0.18097	0.2997	0.95565	3737	1	-0.82454
AGAP011071	5	0.75255	0.86254	0.999191	10562	2	-1.454	0.45951	0.54593	0.958861	6907	1	-1.454
AGAP011917	5	0.75255	0.86254	0.999191	10563	2	-0.49297	0.26144	0.38786	0.95565	4859	2	-0.49297
AGAP003544	4	0.75267	0.83511	0.999191	10564	1	-0.29438	0.72089	0.72125	0.974404	9578	0	-0.29438
AGAP007137	6	0.75271	0.8815	0.999191	10565	2	-0.55149	0.37503	0.51765	0.958861	6119	2	-0.55149
AGAP008242	6	0.75271	0.8815	0.999191	10566	2	-0.085816	0.19335	0.34363	0.95565	3897	2	-0.085816
AGAP001804	5	0.75295	0.86278	0.999191	10567	1	-0.51062	0.33449	0.46856	0.95565	5722	2	-0.51062
AGAP007824	5	0.75295	0.86278	0.999191	10568	2	-1.6619	0.33449	0.46856	0.95565	5636	2	-1.6619
AGAP009995	3	0.75309	0.7797	0.999191	10569	1	-1.6619	0.2116	0.2818	0.95565	4114	1	-1.6619
AGAP012091	3	0.75315	0.77973	0.999191	10570	1	-1.2275	0.5514	0.5517	0.958861	7793	1	-1.2275
AGAP004301	5	0.7533	0.86301	0.999191	10571	1	-0.55149	0.79713	0.79695	0.981951	10441	0	-0.55149
AGAP002055	5	0.75339	0.86307	0.999191	10572	1	-0.45658	0.27169	0.39932	0.95565	4963	2	-0.45658
AGAP007637	4	0.75356	0.83544	0.999191	10573	1	0.87581	0.078564	0.1532	0.948981	2043	2	0.87581
AGAP006883	4	0.75405	0.83559	0.999191	10574	1	-0.26119	0.45193	0.49448	0.958861	6861	1	-0.26119
AGAP002819	6	0.75415	0.88213	0.999191	10575	1	0.71321	0.0017748	0.0077641	0.893439	76	5	0.71321
AGAP001068	2	0.75455	0.75424	0.999191	10576	0	-0.50179	0.33748	0.34082	0.95565	5765	1	-0.50179
AGAP007603	2	0.75455	0.75424	0.999191	10577	0	-1.3019	0.55034	0.55032	0.958861	7701	0	-1.3019
AGAP011458	2	0.75455	0.75424	0.999191	10578	0	0.72706	0.066137	0.11104	0.946564	1824	1	0.72706
AGAP008424	2	0.75455	0.75424	0.999191	10579	0	-0.20734	0.5398	0.5397	0.958861	7670	0	-0.20734
AGAP001102	2	0.75455	0.75424	0.999191	10580	0	-0.52223	0.47169	0.47174	0.95565	7140	0	-0.52223
AGAP005560	2	0.75455	0.75424	0.999191	10581	0	-0.50179	0.41399	0.41378	0.95565	6501	1	-0.50179
AGAP002100	2	0.75455	0.75424	0.999191	10582	0	-1.0774	0.72431	0.72379	0.974404	9726	0	-1.0774
AGAP011398	2	0.75455	0.75424	0.999191	10583	0	-0.31792	0.222	0.23853	0.95565	4245	1	-0.31792
AGAP012815	5	0.7548	0.86397	0.999191	10584	2	-1.7168	0.90449	0.90413	0.997668	11799	0	-1.7168
AGAP002143	3	0.75509	0.78097	0.999191	10585	1	1.7724	0.027252	0.058563	0.946564	881	2	1.7724
AGAP009059	4	0.7551	0.83597	0.999191	10586	1	-0.27531	0.76872	0.7689	0.981951	10164	0	-0.27531
AGAP004274	4	0.7551	0.83597	0.999191	10587	1	-0.7183	0.27522	0.38776	0.95565	5049	1	-0.7183
AGAP006045	7	0.7557	0.90347	0.999191	10588	2	-0.55739	0.21209	0.38502	0.95565	4143	3	-0.55739
AGAP010255	3	0.75577	0.78139	0.999191	10589	1	-1.4754	0.64686	0.64708	0.961412	8817	0	-1.4754
AGAP008636	4	0.75581	0.83624	0.999191	10590	1	0.62013	0.032921	0.080408	0.946564	1047	3	0.62013
AGAP003371	4	0.75602	0.83632	0.999191	10591	1	-0.47073	0.76872	0.7689	0.981951	10160	0	-0.47073
AGAP029699	5	0.75611	0.86478	0.999191	10592	1	-0.51062	0.73712	0.73738	0.974404	9823	1	-0.51062
AGAP009261	6	0.75636	0.88308	0.999191	10593	2	-0.56969	0.034517	0.099872	0.946564	1076	2	-0.56969
AGAP007138	6	0.75636	0.88308	0.999191	10594	2	-0.20293	0.020554	0.063131	0.946564	702	3	-0.20293
AGAP005127	6	0.75636	0.88308	0.999191	10595	2	-0.87343	0.79876	0.80011	0.981951	10592	1	-0.87343
AGAP007688	6	0.75636	0.88308	0.999191	10596	2	0.18372	0.12925	0.26126	0.95565	2943	2	0.18372
AGAP010782	6	0.75636	0.88308	0.999191	10597	2	-1.3767	0.38347	0.52595	0.958861	6165	1	-1.3767
AGAP009100	5	0.75671	0.86516	0.999191	10598	2	0.83377	0.021534	0.061371	0.946564	730	3	0.83377
AGAP006727	3	0.75674	0.78201	0.999191	10599	1	0.24062	0.46075	0.46892	0.95565	6982	1	0.24062
AGAP004675	2	0.7568	0.75652	0.999191	10600	0	0.39515	0.16034	0.18645	0.948981	3503	1	0.39515
AGAP011717	3	0.75748	0.78249	0.999191	10601	1	-0.55149	0.46075	0.46892	0.95565	6974	1	-0.55149
AGAP001133	3	0.75748	0.78249	0.999191	10602	1	-0.51062	0.13917	0.22466	0.95405	3089	2	-0.51062
AGAP008682	3	0.75748	0.78249	0.999191	10603	1	1.8164	0.0054802	0.014941	0.908895	236	2	1.8164
AGAP002704	3	0.75748	0.78249	0.999191	10604	1	0.012863	0.46075	0.46892	0.95565	6997	1	0.012863
AGAP028530	6	0.75769	0.88364	0.999191	10605	2	-0.53105	0.4289	0.57107	0.958861	6651	2	-0.53105
AGAP002825	5	0.7577	0.86576	0.999191	10606	1	-0.29124	0.48634	0.5603	0.958861	7220	1	-0.29124
AGAP004851	4	0.75771	0.83692	0.999191	10607	1	-1.0134	0.065096	0.13568	0.948981	1810	1	-1.0134
AGAP028195	5	0.75799	0.86594	0.999191	10608	1	-0.55149	0.73712	0.73738	0.974404	9822	1	-0.55149
AGAP007244	3	0.75838	0.78309	0.999191	10609	1	-0.51062	0.11522	0.19023	0.951861	2719	2	-0.51062
AGAP001944	4	0.75876	0.83731	0.999191	10610	1	-0.89387	0.72089	0.72125	0.974404	9521	0	-0.89387
AGAP011144	4	0.75876	0.83731	0.999191	10611	1	-0.018408	0.042503	0.10115	0.946564	1292	3	-0.018408
AGAP011644	4	0.75876	0.83731	0.999191	10612	1	-0.79863	0.56107	0.57421	0.958861	8037	1	-0.79863
AGAP005691	6	0.75885	0.88418	0.999191	10613	2	-0.51062	0.029998	0.088186	0.946564	967	4	-0.51062
AGAP012856	5	0.75924	0.86675	0.999191	10614	1	0.71321	0.047765	0.11396	0.946564	1434	3	0.71321
AGAP008008	5	0.7593	0.86678	0.999191	10615	2	-0.81019	0.029548	0.077799	0.946564	940	2	-0.81019
AGAP000963	5	0.7593	0.86678	0.999191	10616	2	-0.887	0.08427	0.18265	0.948981	2148	2	-0.887
AGAP007705	5	0.7593	0.86678	0.999191	10617	2	-0.83875	0.54943	0.59682	0.961412	7693	1	-0.83875
AGAP002210	5	0.7593	0.86678	0.999191	10618	2	-1.211	0.64274	0.65918	0.961412	8803	1	-1.211
AGAP008006	3	0.75991	0.78409	0.999191	10619	1	1.8133	0.024226	0.053898	0.946564	815	2	1.8133
AGAP003272	3	0.75991	0.78409	0.999191	10620	1	-1.341	0.72331	0.72363	0.974404	9687	0	-1.341
AGAP007910	3	0.75991	0.78409	0.999191	10621	1	-0.17207	0.36206	0.3891	0.95565	6011	1	-0.17207
AGAP002950	3	0.75991	0.78409	0.999191	10622	1	-0.13282	0.32949	0.36447	0.95565	5552	1	-0.13282
AGAP006590	3	0.75991	0.78409	0.999191	10623	1	0.3815	0.075889	0.13259	0.948981	1990	2	0.3815
AGAP009393	2	0.7607	0.76033	0.999191	10624	0	-1.1251	0.47169	0.47174	0.95565	7105	0	-1.1251
AGAP007508	2	0.7607	0.76033	0.999191	10625	0	-0.51319	0.36697	0.36845	0.95565	6055	1	-0.51319
AGAP002956	2	0.7607	0.76033	0.999191	10626	0	-1.2929	0.55034	0.55032	0.958861	7714	0	-1.2929
AGAP002945	2	0.7607	0.76033	0.999191	10627	0	-0.68094	0.55034	0.55032	0.958861	7697	0	-0.68094
AGAP011799	2	0.7607	0.76033	0.999191	10628	0	-1.1251	0.47169	0.47174	0.95565	7099	0	-1.1251
AGAP010201	2	0.7607	0.76033	0.999191	10629	0	-1.1047	0.41399	0.41378	0.95565	6438	1	-1.1047
AGAP004671	2	0.7607	0.76033	0.999191	10630	0	-1.4799	0.66359	0.66316	0.964412	9093	0	-1.4799
AGAP005147	2	0.7607	0.76033	0.999191	10631	0	-1.0684	0.72431	0.72379	0.974404	9723	0	-1.0684
AGAP012841	2	0.7607	0.76033	0.999191	10632	0	-0.92822	0.65872	0.65833	0.961412	9068	0	-0.92822
AGAP003478	2	0.7607	0.76033	0.999191	10633	0	-1.1047	0.41399	0.41378	0.95565	6459	1	-1.1047
AGAP010239	2	0.7607	0.76033	0.999191	10634	0	-1.3086	0.57538	0.57512	0.958861	8139	0	-1.3086
AGAP009134	4	0.76083	0.83803	0.999191	10635	1	-0.7146	0.23583	0.3528	0.95565	4603	2	-0.7146
AGAP013439	4	0.76099	0.83808	0.999191	10636	1	1.4003	0.0049049	0.016028	0.908895	208	3	1.4003
AGAP009136	5	0.7617	0.86831	0.999191	10637	1	-0.47489	0.057325	0.13237	0.948981	1650	2	-0.47489
AGAP001481	5	0.7617	0.86831	0.999191	10638	1	0.73653	0.019202	0.056512	0.946564	664	3	0.73653
AGAP006421	6	0.76171	0.88544	0.999191	10639	1	-0.16275	0.27462	0.42027	0.95565	5042	2	-0.16275
AGAP007915	5	0.76203	0.86852	0.999191	10640	2	-0.23182	0.23443	0.35836	0.95565	4425	2	-0.23182
AGAP028209	4	0.76257	0.83863	0.999191	10641	1	0.71321	0.022166	0.056497	0.946564	758	3	0.71321
AGAP012498	5	0.76262	0.86892	0.999191	10642	2	-0.55149	0.33449	0.46856	0.95565	5669	2	-0.55149
AGAP007074	7	0.76272	0.90733	0.999191	10643	3	-0.91858	0.23929	0.4205	0.95565	4663	2	-0.91858
AGAP028675	5	0.76284	0.86906	0.999191	10644	2	-0.25153	0.29178	0.42131	0.95565	5187	2	-0.25153
AGAP001472	5	0.76284	0.86906	0.999191	10645	1	1.3248	0.020109	0.058436	0.946564	694	3	1.3248
AGAP005413	3	0.76299	0.78602	0.999191	10646	1	0.71321	0.090963	0.15479	0.948981	2329	2	0.71321
AGAP029199	3	0.76299	0.78602	0.999191	10647	1	-0.55149	0.21309	0.28276	0.95565	4161	1	-0.55149
AGAP003982	6	0.76351	0.88621	0.999191	10648	2	-0.90279	0.60552	0.66776	0.967751	8375	1	-0.90279
AGAP003301	4	0.764	0.83919	0.999191	10649	1	-0.90279	0.32259	0.41424	0.95565	5501	1	-0.90279
AGAP008482	4	0.76408	0.83921	0.999191	10650	1	-1.0365	0.78915	0.7894	0.981951	10290	0	-1.0365
AGAP001153	3	0.76444	0.78692	0.999191	10651	1	-1.1852	0.77043	0.7705	0.981951	10184	0	-1.1852
AGAP008428	4	0.76461	0.8394	0.999191	10652	1	-1.024	0.25791	0.3785	0.95565	4840	1	-1.024
AGAP008757	5	0.76463	0.87016	0.999191	10653	2	2.8652	0.00022306	0.0010348	0.807756	14	3	2.8652
AGAP004491	5	0.76479	0.87025	0.999191	10654	2	-0.23013	0.51722	0.57775	0.960658	7533	1	-0.23013
AGAP001113	5	0.76479	0.87025	0.999191	10655	2	-1.211	0.92035	0.91997	0.998703	12002	0	-1.211
AGAP008130	5	0.76479	0.87025	0.999191	10656	2	-0.7957	0.37412	0.50338	0.958861	6111	1	-0.7957
AGAP007608	5	0.76479	0.87025	0.999191	10657	2	-1.1852	0.047637	0.11373	0.946564	1403	2	-1.1852
AGAP001568	5	0.76479	0.87025	0.999191	10658	2	-0.51062	0.087836	0.1892	0.948981	2197	3	-0.51062
AGAP002762	1	0.76551	0.76602	0.999191	10659	0	-0.51062	0.23449	0.23412	0.95405	4494	1	-0.51062
scrambled7	1	0.76551	0.76602	0.999191	10660	0	-0.51062	0.23449	0.23412	0.95405	4473	1	-0.51062
AGAP028879	1	0.76551	0.76602	0.999191	10661	0	-0.51062	0.23449	0.23412	0.95405	4454	1	-0.51062
AGAP009615	1	0.76551	0.76602	0.999191	10662	0	-0.51062	0.23449	0.23412	0.95405	4485	1	-0.51062
AGAP013072	1	0.76551	0.76602	0.999191	10663	0	-0.51062	0.23449	0.23412	0.95405	4453	1	-0.51062
AGAP004686	1	0.76551	0.76602	0.999191	10664	0	-0.51062	0.23449	0.23412	0.95405	4469	1	-0.51062
AGAP001224	1	0.76551	0.76602	0.999191	10665	0	-0.51062	0.23449	0.23412	0.95405	4472	1	-0.51062
AGAP028959	1	0.76551	0.76602	0.999191	10666	0	-0.51062	0.23449	0.23412	0.95405	4478	1	-0.51062
AGAP001399	1	0.76551	0.76602	0.999191	10667	0	-0.51062	0.23449	0.23412	0.95405	4456	1	-0.51062
AGAP029400	1	0.76551	0.76602	0.999191	10668	0	-0.51062	0.23449	0.23412	0.95405	4465	1	-0.51062
AGAP029532	1	0.76551	0.76602	0.999191	10669	0	-0.51062	0.23449	0.23412	0.95405	4487	1	-0.51062
AGAP003459	1	0.76551	0.76602	0.999191	10670	0	-0.51062	0.23449	0.23412	0.95405	4489	1	-0.51062
AGAP005604	1	0.76551	0.76602	0.999191	10671	0	-0.51062	0.23449	0.23412	0.95405	4462	1	-0.51062
control_2R_132498	1	0.76551	0.76602	0.999191	10672	0	-0.51062	0.23449	0.23412	0.95405	4464	1	-0.51062
AGAP001976	1	0.76551	0.76602	0.999191	10673	0	-0.51062	0.23449	0.23412	0.95405	4467	1	-0.51062
AGAP005191	1	0.76551	0.76602	0.999191	10674	0	-0.51062	0.23449	0.23412	0.95405	4463	1	-0.51062
control_2R_135585	1	0.76551	0.76602	0.999191	10675	0	-0.51062	0.23449	0.23412	0.95405	4483	1	-0.51062
AGAP003556	1	0.76551	0.76602	0.999191	10676	0	-0.51062	0.23449	0.23412	0.95405	4484	1	-0.51062
AGAP012417	1	0.76551	0.76602	0.999191	10677	0	-0.51062	0.23449	0.23412	0.95405	4471	1	-0.51062
AGAP009395	1	0.76551	0.76602	0.999191	10678	0	-0.51062	0.23449	0.23412	0.95405	4457	1	-0.51062
AGAP029602	1	0.76551	0.76602	0.999191	10679	0	-0.51062	0.23449	0.23412	0.95405	4475	1	-0.51062
AGAP010247	1	0.76551	0.76602	0.999191	10680	0	-0.51062	0.23449	0.23412	0.95405	4496	1	-0.51062
AGAP010406	1	0.76551	0.76602	0.999191	10681	0	-0.51062	0.23449	0.23412	0.95405	4493	1	-0.51062
AGAP001139	1	0.76551	0.76602	0.999191	10682	0	-0.51062	0.23449	0.23412	0.95405	4488	1	-0.51062
AGAP029149	1	0.76551	0.76602	0.999191	10683	0	-0.51062	0.23449	0.23412	0.95405	4460	1	-0.51062
AGAP000626	1	0.76551	0.76602	0.999191	10684	0	-0.51062	0.23449	0.23412	0.95405	4461	1	-0.51062
scrambled80	1	0.76551	0.76602	0.999191	10685	0	-0.51062	0.23449	0.23412	0.95405	4492	1	-0.51062
AGAP013253	1	0.76551	0.76602	0.999191	10686	0	-0.51062	0.23449	0.23412	0.95405	4459	1	-0.51062
AGAP009600	1	0.76551	0.76602	0.999191	10687	0	-0.51062	0.23449	0.23412	0.95405	4476	1	-0.51062
AGAP007722	1	0.76551	0.76602	0.999191	10688	0	-0.51062	0.23449	0.23412	0.95405	4495	1	-0.51062
AGAP000935	1	0.76551	0.76602	0.999191	10689	0	-0.51062	0.23449	0.23412	0.95405	4458	1	-0.51062
AGAP010382	1	0.76551	0.76602	0.999191	10690	0	-0.51062	0.23449	0.23412	0.95405	4480	1	-0.51062
AGAP028541	1	0.76551	0.76602	0.999191	10691	0	-0.51062	0.23449	0.23412	0.95405	4481	1	-0.51062
AGAP002687	1	0.76551	0.76602	0.999191	10692	0	-0.51062	0.23449	0.23412	0.95405	4479	1	-0.51062
AGAP007844	1	0.76551	0.76602	0.999191	10693	0	-0.51062	0.23449	0.23412	0.95405	4466	1	-0.51062
AGAP005344	1	0.76551	0.76602	0.999191	10694	0	-0.51062	0.23449	0.23412	0.95405	4477	1	-0.51062
AGAP004773	1	0.76551	0.76602	0.999191	10695	0	-0.51062	0.23449	0.23412	0.95405	4468	1	-0.51062
AGAP005193	1	0.76551	0.76602	0.999191	10696	0	-0.51062	0.23449	0.23412	0.95405	4491	1	-0.51062
AGAP010244	1	0.76551	0.76602	0.999191	10697	0	-0.51062	0.23449	0.23412	0.95405	4452	1	-0.51062
AGAP001792	1	0.76551	0.76602	0.999191	10698	0	-0.51062	0.23449	0.23412	0.95405	4486	1	-0.51062
AGAP007166	1	0.76551	0.76602	0.999191	10699	0	-0.51062	0.23449	0.23412	0.95405	4474	1	-0.51062
scrambled91	1	0.76551	0.76602	0.999191	10700	0	-0.51062	0.23449	0.23412	0.95405	4482	1	-0.51062
AGAP010304	1	0.76551	0.76602	0.999191	10701	0	-0.51062	0.23449	0.23412	0.95405	4470	1	-0.51062
AGAP008431	1	0.76551	0.76602	0.999191	10702	0	-0.51062	0.23449	0.23412	0.95405	4455	1	-0.51062
AGAP010257	1	0.76551	0.76602	0.999191	10703	0	-0.51062	0.23449	0.23412	0.95405	4490	1	-0.51062
AGAP001483	5	0.76643	0.87129	0.999191	10704	1	-0.55149	0.23443	0.35836	0.95565	4382	2	-0.55149
AGAP029228	5	0.76689	0.87158	0.999191	10705	2	-0.81231	0.33449	0.46856	0.95565	5685	2	-0.81231
AGAP010614	5	0.76697	0.87164	0.999191	10706	2	0.049208	0.8259	0.82584	0.991473	10819	0	0.049208
AGAP011155	6	0.76728	0.88783	0.999191	10707	2	-1.0648	0.85254	0.8532	0.991473	11212	0	-1.0648
AGAP008154	7	0.76738	0.91	0.999191	10708	3	0.53731	0.0051108	0.020701	0.908895	221	4	0.53731
AGAP004100	2	0.76792	0.76757	0.999191	10709	0	-0.96597	0.69555	0.69524	0.974404	9305	0	-0.96597
AGAP029393	2	0.76792	0.76757	0.999191	10710	0	2.3192	0.010927	0.020531	0.908895	422	1	2.3192
AGAP007993	2	0.76792	0.76757	0.999191	10711	0	-0.24207	0.22295	0.23934	0.95565	4254	1	-0.24207
AGAP004963	2	0.76792	0.76757	0.999191	10712	0	-1.1159	0.47169	0.47174	0.95565	7084	0	-1.1159
AGAP028986	2	0.76792	0.76757	0.999191	10713	0	-1.0955	0.41399	0.41378	0.95565	6507	1	-1.0955
AGAP010355	2	0.76792	0.76757	0.999191	10714	0	-0.50403	0.36697	0.36845	0.95565	6061	1	-0.50403
AGAP011777	2	0.76792	0.76757	0.999191	10715	0	-0.5822	0.38288	0.38381	0.95565	6160	1	-0.5822
AGAP002659	2	0.76792	0.76757	0.999191	10716	0	-0.30751	0.20415	0.22323	0.95405	4032	1	-0.30751
AGAP011896	2	0.76792	0.76757	0.999191	10717	0	-1.1159	0.47169	0.47174	0.95565	7090	0	-1.1159
AGAP003791	2	0.76792	0.76757	0.999191	10718	0	-0.62452	0.44523	0.44505	0.95565	6814	0	-0.62452
AGAP001565	2	0.76792	0.76757	0.999191	10719	0	0.23703	0.13855	0.16861	0.948981	3056	1	0.23703
AGAP012572	2	0.76792	0.76757	0.999191	10720	0	0.066455	0.17695	0.20019	0.95405	3693	1	0.066455
AGAP029177	2	0.76792	0.76757	0.999191	10721	0	-1.1159	0.47169	0.47174	0.95565	7118	0	-1.1159
AGAP011688	4	0.76797	0.84069	0.999191	10722	1	0.12722	0.19808	0.30524	0.95565	3945	2	0.12722
AGAP005768	4	0.76797	0.84069	0.999191	10723	1	-0.53105	0.65659	0.65701	0.961412	8923	1	-0.53105
AGAP012015	4	0.76797	0.84069	0.999191	10724	1	-0.28196	0.18755	0.29195	0.95565	3825	2	-0.28196
AGAP028598	6	0.768	0.88814	0.999191	10725	2	-0.75049	0.42984	0.57201	0.958861	6710	1	-0.75049
AGAP001094	3	0.76813	0.78937	0.999191	10726	1	0.19589	0.29205	0.3371	0.95565	5195	1	0.19589
AGAP005852	3	0.76813	0.78937	0.999191	10727	1	1.128	0.052838	0.097992	0.946564	1535	2	1.128
AGAP011472	6	0.76837	0.8883	0.999191	10728	2	0.48879	0.042838	0.11576	0.947138	1315	3	0.48879
AGAP000453	5	0.76861	0.87266	0.999191	10729	2	0.30524	0.27169	0.39932	0.95565	4956	2	0.30524
AGAP007297	5	0.76861	0.87266	0.999191	10730	2	-0.91858	0.025603	0.069724	0.946564	848	1	-0.91858
AGAP004847	5	0.76861	0.87266	0.999191	10731	2	-0.25153	0.64274	0.65918	0.961412	8768	1	-0.25153
AGAP011143	5	0.76861	0.87266	0.999191	10732	2	-1.4754	0.45484	0.54345	0.958861	6882	1	-1.4754
AGAP010381	5	0.76932	0.87312	0.999191	10733	1	-0.51062	0.087836	0.1892	0.948981	2209	3	-0.51062
AGAP010576	5	0.76956	0.87327	0.999191	10734	2	-0.55149	0.13139	0.24544	0.95565	2967	1	-0.55149
AGAP004293	3	0.76995	0.79058	0.999191	10735	1	0.11452	0.66991	0.66998	0.969783	9127	0	0.11452
AGAP001298	3	0.77027	0.79079	0.999191	10736	1	-1.6987	0.79404	0.7939	0.981951	10333	0	-1.6987
AGAP029337	3	0.77027	0.79079	0.999191	10737	1	-0.91858	0.72331	0.72363	0.974404	9692	0	-0.91858
AGAP005926	5	0.7705	0.87386	0.999191	10738	2	-0.94949	0.84808	0.84791	0.991473	11062	0	-0.94949
AGAP002753	5	0.7705	0.87386	0.999191	10739	2	-0.9394	0.73712	0.73738	0.974404	9876	1	-0.9394
AGAP005318	6	0.77053	0.88927	0.999191	10740	2	-0.90332	0.58265	0.65598	0.961412	8192	1	-0.90332
AGAP008285	7	0.77068	0.91189	0.999191	10741	3	-0.31307	0.018669	0.06204	0.946564	650	3	-0.31307
AGAP005155	5	0.771	0.87416	0.999191	10742	2	-0.91439	0.19993	0.32031	0.95565	3971	1	-0.91439
AGAP006083	7	0.77109	0.91214	0.999191	10743	2	0.71321	0.0033454	0.014247	0.908895	149	5	0.71321
AGAP029191	5	0.77111	0.87422	0.999191	10744	1	0.67234	0.06133	0.13995	0.948981	1733	3	0.67234
AGAP011087	5	0.77162	0.87455	0.999191	10745	1	-1.4322	0.10528	0.2169	0.95405	2572	2	-1.4322
AGAP008312	3	0.77163	0.79168	0.999191	10746	1	-0.91858	0.616	0.616	0.961412	8495	0	-0.91858
AGAP000190	5	0.77166	0.87458	0.999191	10747	2	2.049	0.0033221	0.01205	0.908895	147	3	2.049
AGAP004947	5	0.77185	0.8747	0.999191	10748	2	-0.77833	0.031473	0.081694	0.946564	1010	2	-0.77833
AGAP013240	5	0.77185	0.8747	0.999191	10749	2	-0.51062	0.059888	0.13723	0.948981	1706	3	-0.51062
AGAP006229	5	0.77196	0.87478	0.999191	10750	2	-0.49297	0.10426	0.21582	0.95405	2549	2	-0.49297
AGAP008964	5	0.77283	0.87533	0.999191	10751	2	-0.45658	0.16433	0.28149	0.95565	3555	2	-0.45658
AGAP000682	5	0.77327	0.87562	0.999191	10752	1	-0.887	0.1203	0.23337	0.95405	2798	2	-0.887
AGAP004423	4	0.77331	0.84262	0.999191	10753	1	-1.4457	0.72089	0.72125	0.974404	9647	0	-1.4457
AGAP013384	5	0.77385	0.87597	0.999191	10754	2	-0.78854	0.29361	0.42335	0.95565	5207	2	-0.78854
AGAP010496	5	0.77385	0.87597	0.999191	10755	2	-0.78854	0.13488	0.24927	0.95565	3018	2	-0.78854
AGAP007316	5	0.77417	0.87615	0.999191	10756	2	-0.51062	0.33449	0.46856	0.95565	5657	2	-0.51062
AGAP000988	6	0.77417	0.89083	0.999191	10757	2	-0.83171	0.4289	0.57107	0.958861	6627	2	-0.83171
AGAP011286	2	0.77443	0.77409	0.999191	10758	0	-0.26158	0.27708	0.28632	0.95565	5063	1	-0.26158
AGAP010519	2	0.77443	0.77409	0.999191	10759	0	-0.66252	0.51296	0.51293	0.958861	7455	0	-0.66252
AGAP011641	2	0.77443	0.77409	0.999191	10760	0	-0.81592	0.56073	0.56053	0.958861	7927	0	-0.81592
AGAP008402	2	0.77443	0.77409	0.999191	10761	0	-1.4364	0.63652	0.63624	0.961412	8669	0	-1.4364
AGAP007481	2	0.77443	0.77409	0.999191	10762	0	-1.4235	0.62508	0.62476	0.961412	8618	0	-1.4235
AGAP006862	2	0.77443	0.77409	0.999191	10763	0	-0.23491	0.15273	0.18015	0.948981	3355	1	-0.23491
AGAP006863	2	0.77443	0.77409	0.999191	10764	0	1.3364	0.005641	0.010786	0.893439	241	1	1.3364
AGAP009623	2	0.77443	0.77409	0.999191	10765	0	-0.48013	0.71824	0.71783	0.974404	9511	0	-0.48013
AGAP005845	2	0.77443	0.77409	0.999191	10766	0	-0.13	0.19107	0.21214	0.95405	3879	1	-0.13
AGAP009929	2	0.77443	0.77409	0.999191	10767	0	-0.49476	0.36697	0.36845	0.95565	6056	1	-0.49476
AGAP002539	2	0.77443	0.77409	0.999191	10768	0	-1.2744	0.55034	0.55032	0.958861	7705	0	-1.2744
AGAP006234	2	0.77443	0.77409	0.999191	10769	0	0.2463	0.13855	0.16861	0.948981	3051	1	0.2463
AGAP001953	6	0.77489	0.89115	0.999191	10770	2	-0.46214	0.089792	0.19664	0.95405	2297	2	-0.46214
AGAP001322	4	0.77505	0.84324	0.999191	10771	1	-0.97494	0.36389	0.43855	0.95565	6027	1	-0.97494
AGAP010269	3	0.77536	0.79413	0.999191	10772	1	-0.96843	0.72331	0.72363	0.974404	9691	0	-0.96843
AGAP009096	5	0.77599	0.87734	0.999191	10773	1	-0.51062	0.29857	0.42898	0.95565	5247	2	-0.51062
AGAP006950	5	0.77599	0.87734	0.999191	10774	1	-1.454	0.79713	0.79695	0.981951	10435	0	-1.454
AGAP010789	5	0.77666	0.8778	0.999191	10775	2	-0.51419	0.017601	0.053084	0.946564	616	2	-0.51419
AGAP005647	3	0.77683	0.79511	0.999191	10776	1	-0.91858	0.069553	0.12315	0.948981	1884	1	-0.91858
AGAP029501	3	0.77683	0.79511	0.999191	10777	1	-1.6987	0.5514	0.5517	0.958861	7804	1	-1.6987
AGAP011849	3	0.77683	0.79511	0.999191	10778	1	-1.4754	0.25331	0.30996	0.95565	4772	1	-1.4754
AGAP006340	3	0.77683	0.79511	0.999191	10779	1	-0.55149	0.616	0.616	0.961412	8499	0	-0.55149
AGAP028777	3	0.77683	0.79511	0.999191	10780	1	-0.51062	0.13917	0.22466	0.95405	3121	2	-0.51062
AGAP000897	5	0.77695	0.87797	0.999191	10781	1	-0.1966	0.1315	0.24557	0.95565	2972	2	-0.1966
AGAP010026	4	0.77701	0.84403	0.999191	10782	1	-0.13909	0.042524	0.10119	0.946564	1293	1	-0.13909
AGAP006221	4	0.77709	0.84406	0.999191	10783	1	0.3759	0.15976	0.25696	0.95565	3493	2	0.3759
AGAP004946	5	0.7774	0.87827	0.999191	10784	1	-0.55149	0.41577	0.52332	0.958861	6521	1	-0.55149
AGAP012485	2	0.7778	0.77743	0.999191	10785	0	0.08732	0.33748	0.34082	0.95565	5788	1	0.08732
AGAP010458	6	0.77834	0.89269	0.999191	10786	2	-1.0238	0.88877	0.88948	0.997475	11593	0	-1.0238
AGAP010209	5	0.77846	0.87894	0.999191	10787	2	-0.91858	0.73712	0.73738	0.974404	9825	1	-0.91858
AGAP007003	5	0.77846	0.87894	0.999191	10788	2	-0.94949	0.89924	0.89892	0.997475	11735	0	-0.94949
AGAP003649	5	0.77846	0.87894	0.999191	10789	2	-0.58942	0.36588	0.49936	0.958861	6041	1	-0.58942
AGAP002575	5	0.77846	0.87894	0.999191	10790	2	0.67234	0.031564	0.08187	0.946564	1016	3	0.67234
AGAP002566	5	0.77846	0.87894	0.999191	10791	2	-0.68408	0.40492	0.5181	0.958861	6330	1	-0.68408
AGAP010509	5	0.77846	0.87894	0.999191	10792	2	0.27433	0.1203	0.23337	0.95405	2816	2	0.27433
AGAP000091	5	0.77846	0.87894	0.999191	10793	2	-0.55149	0.098992	0.20939	0.95405	2463	1	-0.55149
AGAP008872	2	0.77848	0.77812	0.999191	10794	0	0.27334	0.16713	0.19207	0.95405	3598	1	0.27334
AGAP009756	4	0.77888	0.84476	0.999191	10795	1	-1.0862	0.65659	0.65701	0.961412	9053	1	-1.0862
AGAP000943	5	0.77896	0.87927	0.999191	10796	2	-0.887	0.82282	0.82268	0.991473	10789	0	-0.887
AGAP005764	5	0.7794	0.87956	0.999191	10797	1	0.85436	0.031358	0.081472	0.946564	1006	3	0.85436
AGAP009590	3	0.77997	0.79727	0.999191	10798	1	-0.21277	0.38999	0.41087	0.95565	6257	1	-0.21277
AGAP009657	3	0.77997	0.79727	0.999191	10799	1	0.31932	0.068168	0.12112	0.948981	1863	2	0.31932
AGAP002777	3	0.77997	0.79727	0.999191	10800	1	-0.55149	0.10241	0.17179	0.948981	2516	1	-0.55149
AGAP007016	3	0.77997	0.79727	0.999191	10801	1	-1.2228	0.078956	0.13725	0.948981	2052	1	-1.2228
AGAP002869	3	0.77997	0.79727	0.999191	10802	1	0.80272	0.01927	0.045992	0.946564	672	2	0.80272
AGAP013094	3	0.77997	0.79727	0.999191	10803	1	-0.887	0.69848	0.69877	0.974404	9356	0	-0.887
AGAP009740	3	0.77997	0.79727	0.999191	10804	1	-1.454	0.82364	0.82343	0.991473	10805	0	-1.454
AGAP005535	3	0.77997	0.79727	0.999191	10805	1	-1.4754	0.616	0.616	0.961412	8473	0	-1.4754
AGAP005959	6	0.78007	0.89344	0.999191	10806	1	1.5388	0.0044372	0.018087	0.908895	195	4	1.5388
AGAP010081	5	0.78048	0.88025	0.999191	10807	1	-0.51062	0.087836	0.1892	0.948981	2193	3	-0.51062
AGAP013211	5	0.78048	0.88025	0.999191	10808	2	-0.94949	0.40101	0.51619	0.958861	6315	1	-0.94949
AGAP005306	2	0.7807	0.78033	0.999191	10809	0	-0.049889	0.36083	0.36269	0.95565	6002	1	-0.049889
AGAP012737	4	0.78108	0.84563	0.999191	10810	1	0.55258	0.078564	0.1532	0.948981	2042	2	0.55258
AGAP006138	4	0.78108	0.84563	0.999191	10811	1	-0.11814	0.15976	0.25696	0.95565	3486	2	-0.11814
AGAP004214	6	0.78113	0.8939	0.999191	10812	2	-0.73124	0.31039	0.45456	0.95565	5353	2	-0.73124
AGAP009954	2	0.78145	0.78105	0.999191	10813	0	0.46216	0.27012	0.28014	0.95565	4939	1	0.46216
AGAP001538	2	0.78166	0.78127	0.999191	10814	0	-0.48781	0.41399	0.41378	0.95565	6458	1	-0.48781
AGAP007374	5	0.7818	0.88105	0.999191	10815	1	-1.4754	0.13343	0.2477	0.95565	2998	1	-1.4754
AGAP012858	4	0.78181	0.84593	0.999191	10816	1	1.0963	0.0033314	0.01179	0.908895	148	3	1.0963
AGAP003492	4	0.78192	0.84597	0.999191	10817	1	-0.55149	0.56107	0.57421	0.958861	7938	1	-0.55149
AGAP011077	2	0.78237	0.78197	0.999191	10818	0	0.68001	0.17695	0.20019	0.95405	3694	1	0.68001
AGAP028393	2	0.78237	0.78197	0.999191	10819	0	-0.68594	0.57538	0.57512	0.958861	8135	0	-0.68594
AGAP005748	7	0.7825	0.91602	0.999191	10820	2	-0.55149	0.76331	0.78506	0.981951	10130	1	-0.55149
AGAP012026	4	0.78275	0.8463	0.999191	10821	1	0.68282	0.022689	0.057631	0.946564	781	2	0.68282
AGAP011913	6	0.78276	0.89459	0.999191	10822	2	-0.022978	0.082493	0.18435	0.948981	2113	3	-0.022978
AGAP011814	3	0.78286	0.79923	0.999191	10823	1	-0.94949	0.27404	0.3243	0.95565	5035	1	-0.94949
AGAP012721	3	0.78286	0.79923	0.999191	10824	1	-1.6804	0.20958	0.2805	0.95565	4101	1	-1.6804
AGAP010019	3	0.78286	0.79923	0.999191	10825	1	0.71321	0.090963	0.15479	0.948981	2343	2	0.71321
AGAP009743	3	0.78286	0.79923	0.999191	10826	1	1.2332	0.030291	0.06335	0.946564	986	2	1.2332
AGAP028967	2	0.7833	0.78291	0.999191	10827	0	-0.68004	0.57538	0.57512	0.958861	8143	0	-0.68004
AGAP011522	2	0.78366	0.78327	0.999191	10828	0	0.16248	0.33748	0.34082	0.95565	5793	1	0.16248
AGAP011982	4	0.78374	0.84672	0.999191	10829	1	-0.71924	0.72089	0.72125	0.974404	9531	0	-0.71924
AGAP011072	5	0.78377	0.88236	0.999191	10830	2	-0.021676	0.23443	0.35836	0.95565	4441	2	-0.021676
AGAP028623	5	0.78377	0.88236	0.999191	10831	2	0.71321	0.047765	0.11396	0.946564	1415	3	0.71321
AGAP028543	5	0.78377	0.88236	0.999191	10832	2	-0.94949	0.016224	0.050208	0.946564	579	2	-0.94949
AGAP006947	5	0.78377	0.88236	0.999191	10833	2	-0.90206	0.55141	0.59801	0.961412	7898	1	-0.90206
AGAP010786	5	0.78377	0.88236	0.999191	10834	2	-0.411	0.035024	0.088783	0.946564	1093	2	-0.411
AGAP028564	2	0.78383	0.78342	0.999191	10835	0	1.2046	0.080035	0.1219	0.948981	2073	1	1.2046
AGAP007666	5	0.78403	0.88252	0.999191	10836	2	0.9268	0.034011	0.086788	0.946564	1067	3	0.9268
AGAP007773	2	0.78431	0.7839	0.999191	10837	0	-0.6741	0.57538	0.57512	0.958861	8151	0	-0.6741
AGAP000475	4	0.78458	0.84704	0.999191	10838	1	-0.94949	0.84055	0.84096	0.991473	10966	0	-0.94949
AGAP011858	4	0.78458	0.84704	0.999191	10839	1	0.73809	0.022526	0.057281	0.946564	777	2	0.73809
AGAP001042	4	0.78458	0.84704	0.999191	10840	1	-0.69881	0.65659	0.65701	0.961412	8999	1	-0.69881
AGAP005309	4	0.78458	0.84704	0.999191	10841	1	-1.024	0.56107	0.57421	0.958861	8000	1	-1.024
AGAP009406	5	0.78479	0.88301	0.999191	10842	1	-0.4291	0.23443	0.35836	0.95565	4451	2	-0.4291
AGAP000784	5	0.78479	0.88301	0.999191	10843	1	-0.094962	0.41194	0.52148	0.958861	6383	1	-0.094962
AGAP006932	2	0.78482	0.78439	0.999191	10844	0	0.61828	0.20567	0.22457	0.95405	4060	1	0.61828
AGAP012753	1	0.78526	0.78567	0.999191	10845	0	0.61519	0.21474	0.21425	0.95405	4183	1	0.61519
AGAP003681	6	0.78551	0.89581	0.999191	10846	2	-0.53105	0.4289	0.57107	0.958861	6626	2	-0.53105
AGAP000563	6	0.78551	0.89581	0.999191	10847	2	-0.63514	0.20034	0.35017	0.95565	3979	2	-0.63514
AGAP000708	6	0.78551	0.89581	0.999191	10848	2	-0.07894	0.080471	0.18091	0.948981	2078	2	-0.07894
AGAP008963	3	0.78567	0.80111	0.999191	10849	1	1.2421	0.054606	0.1007	0.946564	1566	2	1.2421
AGAP012177	3	0.78567	0.80111	0.999191	10850	1	-1.2362	0.79404	0.7939	0.981951	10336	0	-1.2362
AGAP028507	3	0.78567	0.80111	0.999191	10851	1	-1.4964	0.42226	0.43697	0.95565	6554	1	-1.4964
AGAP004094	7	0.78596	0.91706	0.999191	10852	2	-1.2362	0.085854	0.20347	0.95405	2170	2	-1.2362
AGAP011446	4	0.78602	0.84763	0.999191	10853	1	-0.66166	0.26443	0.38198	0.95565	4886	1	-0.66166
AGAP003138	4	0.78602	0.84763	0.999191	10854	1	-1.1047	0.18299	0.28621	0.95565	3755	2	-1.1047
AGAP001396	5	0.78607	0.88387	0.999191	10855	1	0.66084	0.037475	0.093651	0.946564	1146	3	0.66084
AGAP001157	2	0.78608	0.78569	0.999191	10856	0	-1.3512	0.62508	0.62476	0.961412	8616	0	-1.3512
AGAP012409	2	0.78608	0.78569	0.999191	10857	0	-1.0139	0.41399	0.41378	0.95565	6455	1	-1.0139
AGAP012537	2	0.78608	0.78569	0.999191	10858	0	-1.0344	0.47169	0.47174	0.95565	7139	0	-1.0344
AGAP004943	2	0.78608	0.78569	0.999191	10859	0	-1.3767	0.65125	0.65084	0.961412	8838	0	-1.3767
AGAP007892	2	0.78608	0.78569	0.999191	10860	0	-0.75218	0.58929	0.58911	0.961412	8234	0	-0.75218
AGAP005000	6	0.78638	0.8962	0.999191	10861	1	-0.36919	0.063768	0.15238	0.948981	1775	3	-0.36919
AGAP008314	3	0.7867	0.80184	0.999191	10862	1	-0.91858	0.616	0.616	0.961412	8480	0	-0.91858
AGAP006160	5	0.78676	0.88432	0.999191	10863	1	-1.4754	0.086174	0.18614	0.948981	2174	2	-1.4754
AGAP028508	1	0.78699	0.78747	0.999191	10864	0	0.64004	0.21301	0.2125	0.95405	4160	1	0.64004
AGAP008156	5	0.78714	0.88456	0.999191	10865	1	-1.4754	0.18824	0.30766	0.95565	3845	1	-1.4754
AGAP001245	4	0.78723	0.84815	0.999191	10866	1	-0.69881	0.23583	0.3528	0.95565	4553	2	-0.69881
AGAP028652	4	0.78723	0.84815	0.999191	10867	1	0.38666	0.091308	0.16953	0.948981	2370	2	0.38666
AGAP005164	4	0.78723	0.84815	0.999191	10868	1	-0.05484	0.078564	0.1532	0.948981	2037	2	-0.05484
AGAP008469	3	0.78729	0.80226	0.999191	10869	1	1.0286	0.055499	0.10208	0.946564	1610	2	1.0286
AGAP011821	3	0.78729	0.80226	0.999191	10870	1	-1.2362	0.42673	0.44055	0.95565	6580	1	-1.2362
AGAP003823	7	0.78734	0.91746	0.999191	10871	2	-1.454	0.51563	0.6549	0.961412	7491	2	-1.454
AGAP003329	6	0.78764	0.89675	0.999191	10872	2	-0.029649	0.082493	0.18435	0.948981	2116	3	-0.029649
AGAP012981	2	0.78776	0.78742	0.999191	10873	0	1.7087	0.039222	0.070817	0.946564	1183	1	1.7087
AGAP009477	6	0.78777	0.89682	0.999191	10874	1	0.38666	0.036192	0.10379	0.946564	1120	3	0.38666
AGAP001606	5	0.78782	0.88501	0.999191	10875	2	-0.24042	0.16062	0.27742	0.95565	3512	2	-0.24042
AGAP006840	3	0.78809	0.80282	0.999191	10876	1	1.3289	0.029911	0.062756	0.946564	949	2	1.3289
AGAP005932	4	0.78811	0.84849	0.999191	10877	1	-0.87343	0.23583	0.3528	0.95565	4627	2	-0.87343
AGAP012469	1	0.78816	0.78864	0.999191	10878	0	0.51666	0.21184	0.21136	0.95405	4129	1	0.51666
AGAP008509	4	0.78883	0.84877	0.999191	10879	1	0.79326	0.020483	0.052706	0.946564	701	3	0.79326
AGAP028467	4	0.7891	0.84888	0.999191	10880	1	-0.41986	0.77854	0.77865	0.981951	10231	0	-0.41986
AGAP000374	3	0.78918	0.80353	0.999191	10881	1	-1.1528	0.5514	0.5517	0.958861	7814	1	-1.1528
AGAP028084	5	0.78923	0.88593	0.999191	10882	1	0.71321	0.047765	0.11396	0.946564	1414	3	0.71321
AGAP012014	1	0.78936	0.78988	0.999191	10883	0	0.66533	0.21064	0.21015	0.95405	4106	1	0.66533
AGAP004430	4	0.79011	0.84928	0.999191	10884	1	0.93754	0.012266	0.033555	0.946564	448	3	0.93754
AGAP005576	4	0.79011	0.84928	0.999191	10885	1	0.24723	0.045991	0.10856	0.946564	1383	1	0.24723
AGAP028933	1	0.79031	0.79083	0.999191	10886	0	0.64353	0.20969	0.20919	0.95405	4103	1	0.64353
control_3R_338158	1	0.79051	0.79103	0.999191	10887	0	0.43069	0.20949	0.20898	0.95405	4099	1	0.43069
AGAP010835	1	0.79055	0.79108	0.999191	10888	0	0.26108	0.20945	0.20895	0.95405	4097	1	0.26108
AGAP006691	4	0.79057	0.84949	0.999191	10889	1	-0.60051	0.48101	0.51453	0.958861	7196	1	-0.60051
AGAP011619	4	0.79057	0.84949	0.999191	10890	1	-0.091309	0.23583	0.3528	0.95565	4606	2	-0.091309
AGAP006623	4	0.79057	0.84949	0.999191	10891	1	-1.1705	0.76279	0.76288	0.981951	10101	0	-1.1705
AGAP007620	4	0.79057	0.84949	0.999191	10892	1	-0.49649	0.47207	0.50835	0.958861	7160	1	-0.49649
AGAP011084	1	0.79075	0.79128	0.999191	10893	0	0.57637	0.20925	0.20873	0.95405	4096	1	0.57637
AGAP013455	3	0.79081	0.80469	0.999191	10894	1	-1.1406	0.74767	0.74779	0.979427	9982	0	-1.1406
AGAP009399	4	0.79084	0.8496	0.999191	10895	1	-0.41614	0.30749	0.40561	0.95565	5322	1	-0.41614
AGAP007324	2	0.79096	0.79064	0.999191	10896	0	-0.61105	0.52467	0.52471	0.958861	7588	0	-0.61105
AGAP012013	2	0.79096	0.79064	0.999191	10897	0	-1.0035	0.41399	0.41378	0.95565	6489	1	-1.0035
AGAP028387	2	0.79096	0.79064	0.999191	10898	0	-0.39162	0.33748	0.34082	0.95565	5790	1	-0.39162
AGAP008906	2	0.79096	0.79064	0.999191	10899	0	-0.58673	0.4982	0.49826	0.958861	7337	0	-0.58673
AGAP001805	2	0.79096	0.79064	0.999191	10900	0	-0.53229	0.50008	0.50011	0.958861	7348	0	-0.53229
AGAP000646	2	0.79096	0.79064	0.999191	10901	0	-0.085816	0.25269	0.26498	0.95565	4762	1	-0.085816
AGAP002383	2	0.79096	0.79064	0.999191	10902	0	-0.39162	0.33748	0.34082	0.95565	5797	1	-0.39162
AGAP006127	2	0.79096	0.79064	0.999191	10903	0	-1.0035	0.41399	0.41378	0.95565	6481	1	-1.0035
AGAP003328	2	0.79096	0.79064	0.999191	10904	0	-1.2075	0.57538	0.57512	0.958861	8144	0	-1.2075
AGAP002900	2	0.79096	0.79064	0.999191	10905	0	-0.75302	0.60791	0.60775	0.961412	8404	0	-0.75302
AGAP004422	2	0.79096	0.79064	0.999191	10906	0	-1.4643	0.67895	0.6788	0.974404	9203	0	-1.4643
AGAP012121	2	0.79096	0.79064	0.999191	10907	0	-0.87398	0.69555	0.69524	0.974404	9304	0	-0.87398
AGAP008775	4	0.79101	0.84968	0.999191	10908	1	0.045012	0.62013	0.62345	0.961412	8584	1	0.045012
AGAP011177	4	0.79115	0.84974	0.999191	10909	1	-0.53105	0.23583	0.3528	0.95565	4507	2	-0.53105
AGAP002379	7	0.79144	0.91865	0.999191	10910	1	0.67234	0.035911	0.10406	0.946564	1116	4	0.67234
AGAP008895	1	0.79144	0.79194	0.999191	10911	0	0.69107	0.20856	0.20806	0.95405	4086	1	0.69107
AGAP008576	5	0.7915	0.88742	0.999191	10912	2	-0.51062	0.33449	0.46856	0.95565	5707	2	-0.51062
AGAP003879	5	0.7915	0.88742	0.999191	10913	2	-1.2362	0.45152	0.54167	0.958861	6860	1	-1.2362
AGAP005038	5	0.7915	0.88742	0.999191	10914	2	-0.9279	0.67124	0.68092	0.974404	9134	1	-0.9279
AGAP003096	5	0.7915	0.88742	0.999191	10915	2	-0.65226	0.73712	0.73738	0.974404	9866	1	-0.65226
AGAP007271	5	0.7915	0.88742	0.999191	10916	2	0.050977	0.072958	0.16176	0.948981	1956	2	0.050977
AGAP002828	5	0.7915	0.88742	0.999191	10917	2	0.22693	0.066893	0.1505	0.948981	1838	2	0.22693
AGAP006755	5	0.7915	0.88742	0.999191	10918	2	-1.454	0.73712	0.73738	0.974404	9862	1	-1.454
AGAP012866	5	0.7915	0.88742	0.999191	10919	2	-0.65226	0.096684	0.2052	0.95405	2436	2	-0.65226
AGAP029757	5	0.7915	0.88742	0.999191	10920	2	-0.43804	0.28207	0.41074	0.95565	5107	2	-0.43804
AGAP005851	5	0.7915	0.88742	0.999191	10921	2	-0.51062	0.18824	0.30766	0.95565	3847	2	-0.51062
AGAP011583	5	0.7915	0.88742	0.999191	10922	2	0.71321	0.047765	0.11396	0.946564	1435	3	0.71321
AGAP009631	5	0.7915	0.88742	0.999191	10923	2	-0.65226	0.1894	0.30885	0.95565	3867	2	-0.65226
AGAP029209	5	0.7915	0.88742	0.999191	10924	2	0.012863	0.82032	0.82018	0.991473	10775	0	0.012863
AGAP003666	5	0.7915	0.88742	0.999191	10925	2	-0.55149	0.31879	0.45128	0.95565	5482	1	-0.55149
AGAP029640	5	0.79158	0.88746	0.999191	10926	1	0.75172	0.010081	0.033128	0.946564	403	3	0.75172
AGAP028100	4	0.79173	0.84997	0.999191	10927	1	2.2419	0.0027553	0.009811	0.893439	119	3	2.2419
AGAP002433	4	0.79173	0.84997	0.999191	10928	1	0.28584	0.12095	0.20763	0.95405	2826	2	0.28584
AGAP011276	4	0.79173	0.84997	0.999191	10929	1	-0.00081397	0.12836	0.21712	0.95405	2933	2	-0.00081397
AGAP012672	3	0.79209	0.80557	0.999191	10930	1	-1.6619	0.8125	0.81229	0.990919	10695	0	-1.6619
AGAP000960	6	0.79273	0.89908	0.999191	10931	1	-0.7146	0.14567	0.28739	0.95565	3249	3	-0.7146
AGAP028188	5	0.7929	0.88834	0.999191	10932	1	0.19589	0.12926	0.24316	0.95565	2948	2	0.19589
AGAP002771	5	0.7929	0.88834	0.999191	10933	1	0.30524	0.46508	0.54887	0.958861	7051	1	0.30524
AGAP013471	6	0.79308	0.89922	0.999191	10934	2	-1.1509	0.65604	0.69589	0.974404	8880	1	-1.1509
AGAP006511	4	0.79316	0.85059	0.999191	10935	1	1.4196	0.0070382	0.021144	0.908895	296	3	1.4196
AGAP000844	4	0.79316	0.85059	0.999191	10936	1	0.79372	0.03973	0.095129	0.946564	1193	2	0.79372
AGAP028011	4	0.79316	0.85059	0.999191	10937	1	-0.57436	0.31214	0.40829	0.95565	5440	1	-0.57436
AGAP007813	2	0.79401	0.79365	0.999191	10938	0	-0.35846	0.67348	0.67321	0.971654	9159	0	-0.35846
AGAP001276	3	0.79405	0.80699	0.999191	10939	1	0.33683	0.077249	0.13465	0.948981	2006	1	0.33683
AGAP001099	3	0.79405	0.80699	0.999191	10940	1	-1.2362	0.79404	0.7939	0.981951	10325	0	-1.2362
AGAP007229	3	0.79405	0.80699	0.999191	10941	1	0.71321	0.090963	0.15479	0.948981	2355	2	0.71321
AGAP000771	3	0.79405	0.80699	0.999191	10942	1	-1.4754	0.46075	0.46892	0.95565	6996	1	-1.4754
AGAP003190	4	0.79414	0.85097	0.999191	10943	1	-0.71321	0.65659	0.65701	0.961412	8912	1	-0.71321
AGAP003447	4	0.79493	0.85124	0.999191	10944	1	0.12511	0.030351	0.07484	0.946564	988	2	0.12511
AGAP011493	6	0.79513	0.90012	0.999191	10945	2	-0.67868	0.60447	0.66721	0.967282	8369	1	-0.67868
AGAP000946	6	0.79513	0.90012	0.999191	10946	2	-0.79635	0.4289	0.57107	0.958861	6642	2	-0.79635
AGAP004798	1	0.79563	0.79616	0.999191	10947	0	0.67234	0.20437	0.20396	0.95405	4034	1	0.67234
scrambled46	1	0.79563	0.79616	0.999191	10948	0	0.67234	0.20437	0.20396	0.95405	4039	1	0.67234
control_3L_540641	1	0.79563	0.79616	0.999191	10949	0	0.67234	0.20437	0.20396	0.95405	4038	1	0.67234
control_2R_96757	1	0.79563	0.79616	0.999191	10950	0	0.67234	0.20437	0.20396	0.95405	4037	1	0.67234
control_3R_440473	1	0.79563	0.79616	0.999191	10951	0	0.67234	0.20437	0.20396	0.95405	4035	1	0.67234
scrambled44	1	0.79563	0.79616	0.999191	10952	0	0.67234	0.20437	0.20396	0.95405	4036	1	0.67234
AGAP007565	6	0.79596	0.90049	0.999191	10953	2	-0.55149	0.36073	0.50348	0.958861	5984	1	-0.55149
AGAP003844	5	0.79675	0.89084	0.999191	10954	2	0.37117	0.23443	0.35836	0.95565	4437	2	0.37117
AGAP003241	4	0.79681	0.85207	0.999191	10955	1	0.70211	0.034275	0.083411	0.946564	1074	2	0.70211
AGAP002188	3	0.79712	0.80916	0.999191	10956	1	-0.887	0.098099	0.16542	0.948981	2449	1	-0.887
AGAP006245	3	0.79712	0.80916	0.999191	10957	1	0.60209	0.067134	0.1196	0.948981	1841	2	0.60209
AGAP007506	3	0.79712	0.80916	0.999191	10958	1	-1.2362	0.72331	0.72363	0.974404	9694	0	-1.2362
AGAP007803	3	0.79712	0.80916	0.999191	10959	1	-0.51062	0.13917	0.22466	0.95405	3109	2	-0.51062
AGAP010272	3	0.79712	0.80916	0.999191	10960	1	-0.55149	0.41454	0.43073	0.95565	6514	1	-0.55149
AGAP029362	3	0.79712	0.80916	0.999191	10961	1	-0.51062	0.13917	0.22466	0.95405	3116	2	-0.51062
AGAP001246	5	0.79729	0.8912	0.999191	10962	2	-0.51062	0.29373	0.42347	0.95565	5209	2	-0.51062
AGAP007946	6	0.7973	0.90112	0.999191	10963	1	-0.53105	0.79876	0.80011	0.981951	10548	1	-0.53105
AGAP007736	6	0.7978	0.90136	0.999191	10964	1	-0.064849	0.078757	0.17787	0.948981	2046	2	-0.064849
AGAP028482	5	0.79808	0.89166	0.999191	10965	1	-0.94949	0.33449	0.46856	0.95565	5611	2	-0.94949
AGAP007193	5	0.7987	0.89208	0.999191	10966	2	0.9347	0.0087456	0.029035	0.940361	359	3	0.9347
AGAP010571	5	0.7987	0.89208	0.999191	10967	2	-1.2362	0.1815	0.30033	0.95565	3738	1	-1.2362
AGAP002454	5	0.7987	0.89208	0.999191	10968	2	-0.84716	0.42852	0.52985	0.958861	6593	1	-0.84716
AGAP011217	5	0.7987	0.89208	0.999191	10969	2	-0.55149	0.075894	0.16712	0.948981	1991	2	-0.55149
AGAP008942	5	0.7987	0.89208	0.999191	10970	2	-0.94949	0.82544	0.82536	0.991473	10815	0	-0.94949
AGAP005828	5	0.7987	0.89208	0.999191	10971	2	-0.51062	0.087836	0.1892	0.948981	2234	3	-0.51062
AGAP012910	5	0.7987	0.89208	0.999191	10972	2	-0.63608	0.88251	0.88237	0.995835	11501	0	-0.63608
AGAP004626	4	0.79872	0.85286	0.999191	10973	1	-1.024	0.030315	0.074753	0.946564	987	1	-1.024
AGAP006272	4	0.79872	0.85286	0.999191	10974	1	-1.2179	0.027859	0.069326	0.946564	894	1	-1.2179
AGAP005504	7	0.79878	0.92086	0.999191	10975	1	0.29878	0.15563	0.30593	0.95565	3389	3	0.29878
AGAP009923	1	0.7988	0.79924	0.999191	10976	0	0.61119	0.2012	0.20085	0.95405	4003	1	0.61119
AGAP009644	3	0.7989	0.81044	0.999191	10977	1	-0.75318	0.5514	0.5517	0.958861	7861	1	-0.75318
AGAP012707	1	0.79899	0.79941	0.999191	10978	0	0.58749	0.20101	0.20065	0.95405	3994	1	0.58749
AGAP012207	5	0.79905	0.89232	0.999191	10979	1	-0.91858	0.77028	0.76996	0.981951	10174	0	-0.91858
AGAP004775	2	0.79909	0.79862	0.999191	10980	0	-1.3432	0.63652	0.63624	0.961412	8664	0	-1.3432
AGAP028449	2	0.79909	0.79862	0.999191	10981	0	-0.60697	0.49688	0.49688	0.958861	7330	0	-0.60697
AGAP000306	2	0.79909	0.79862	0.999191	10982	0	0.37365	0.14497	0.17382	0.948981	3210	1	0.37365
AGAP004659	2	0.79909	0.79862	0.999191	10983	0	-0.27599	0.26474	0.27543	0.95565	4889	1	-0.27599
AGAP010020	2	0.79909	0.79862	0.999191	10984	0	-0.75631	0.66359	0.66316	0.964412	9090	0	-0.75631
AGAP008758	2	0.79909	0.79862	0.999191	10985	0	-0.20918	0.22184	0.23841	0.95565	4244	1	-0.20918
AGAP000029	2	0.79909	0.79862	0.999191	10986	0	-0.38107	0.33748	0.34082	0.95565	5771	1	-0.38107
AGAP008084	2	0.79909	0.79862	0.999191	10987	0	-0.99299	0.41399	0.41378	0.95565	6496	1	-0.99299
AGAP028756	2	0.79909	0.79862	0.999191	10988	0	-0.40756	0.21959	0.23646	0.95565	4221	1	-0.40756
AGAP009886	2	0.79909	0.79862	0.999191	10989	0	0.025868	0.20858	0.22706	0.95405	4088	1	0.025868
AGAP003532	2	0.79909	0.79862	0.999191	10990	0	0.40811	0.12849	0.16037	0.948981	2937	1	0.40811
AGAP010822	6	0.79911	0.90199	0.999191	10991	2	-0.27532	0.083001	0.18519	0.948981	2133	3	-0.27532
AGAP003022	5	0.79934	0.89251	0.999191	10992	1	2.0224	0.0022353	0.0084986	0.893439	91	4	2.0224
AGAP007086	5	0.79934	0.89251	0.999191	10993	1	-0.91858	0.82236	0.82224	0.991473	10787	0	-0.91858
AGAP009863	1	0.79946	0.79988	0.999191	10994	0	0.53938	0.20054	0.20015	0.95405	3988	1	0.53938
AGAP005368	4	0.79963	0.85323	0.999191	10995	1	-0.52864	0.65659	0.65701	0.961412	9005	1	-0.52864
AGAP003042	1	0.8007	0.80106	0.999191	10996	0	0.48709	0.1993	0.19892	0.95405	3965	1	0.48709
AGAP002346	3	0.80076	0.81176	0.999191	10997	1	1.1912	0.048569	0.091529	0.946564	1466	2	1.1912
AGAP029139	3	0.80076	0.81176	0.999191	10998	1	-0.51062	0.13917	0.22466	0.95405	3086	2	-0.51062
AGAP003171	3	0.80076	0.81176	0.999191	10999	1	-0.94949	0.27564	0.32544	0.95565	5051	1	-0.94949
AGAP002628	3	0.80076	0.81176	0.999191	11000	1	-0.55149	0.48845	0.49331	0.958861	7265	1	-0.55149
AGAP008161	3	0.80076	0.81176	0.999191	11001	1	0.67234	0.10823	0.18025	0.948981	2609	2	0.67234
AGAP002407	3	0.80076	0.81176	0.999191	11002	1	0.33683	0.40227	0.42065	0.95565	6323	1	0.33683
AGAP007075	3	0.80076	0.81176	0.999191	11003	1	0.24894	0.58535	0.58529	0.961412	8211	0	0.24894
AGAP008425	3	0.80076	0.81176	0.999191	11004	1	-0.51062	0.067732	0.1205	0.948981	1857	2	-0.51062
AGAP029136	3	0.80076	0.81176	0.999191	11005	1	-1.454	0.20727	0.27895	0.95565	4074	1	-1.454
AGAP028539	6	0.80096	0.90289	0.999191	11006	1	-1.0027	0.52169	0.62715	0.961412	7563	1	-1.0027
AGAP005567	4	0.80104	0.85383	0.999191	11007	1	-0.39162	0.23583	0.3528	0.95565	4625	2	-0.39162
AGAP004993	5	0.80119	0.89375	0.999191	11008	1	0.89748	0.0050991	0.017676	0.908895	220	4	0.89748
AGAP003409	5	0.80136	0.89387	0.999191	11009	1	-0.55149	0.33449	0.46856	0.95565	5606	2	-0.55149
AGAP012390	4	0.80151	0.85404	0.999191	11010	1	-0.92689	0.25276	0.37375	0.95565	4766	1	-0.92689
AGAP000305	5	0.80201	0.89428	0.999191	11011	2	-0.33875	0.43836	0.5349	0.958861	6758	1	-0.33875
AGAP003155	6	0.80213	0.90344	0.999191	11012	2	-0.67005	0.2202	0.36887	0.95565	4224	2	-0.67005
AGAP000075	7	0.80217	0.92184	0.999191	11013	2	-0.51062	0.21209	0.38502	0.95565	4141	3	-0.51062
AGAP012089	3	0.80261	0.81315	0.999191	11014	1	-0.887	0.69848	0.69877	0.974404	9367	0	-0.887
AGAP002599	4	0.8029	0.85466	0.999191	11015	1	-0.7146	0.21182	0.3225	0.95565	4122	2	-0.7146
AGAP010983	7	0.80326	0.9222	0.999191	11016	2	0.17758	0.17113	0.3279	0.95565	3631	3	0.17758
AGAP000612	4	0.80353	0.85491	0.999191	11017	1	-1.0671	0.65659	0.65701	0.961412	8898	1	-1.0671
AGAP001361	5	0.80386	0.8955	0.999191	11018	1	-0.94949	0.361	0.49706	0.958861	6004	1	-0.94949
AGAP006056	3	0.8039	0.8141	0.999191	11019	1	-0.91858	0.69848	0.69877	0.974404	9360	0	-0.91858
AGAP003092	6	0.80432	0.90446	0.999191	11020	1	-0.58506	0.07823	0.17703	0.948981	2013	2	-0.58506
AGAP029448	5	0.80434	0.89582	0.999191	11021	2	-0.60244	0.79713	0.79695	0.981951	10438	0	-0.60244
AGAP029472	5	0.80434	0.89582	0.999191	11022	2	-0.887	0.83613	0.83602	0.991473	10912	0	-0.887
AGAP004621	5	0.80434	0.89582	0.999191	11023	2	-0.51062	0.087836	0.1892	0.948981	2235	3	-0.51062
AGAP006006	6	0.80451	0.90455	0.999191	11024	2	0.46408	0.050769	0.12971	0.948981	1505	3	0.46408
AGAP008210	4	0.80506	0.85557	0.999191	11025	1	0.92238	0.022166	0.056497	0.946564	750	3	0.92238
AGAP011843	6	0.80519	0.90487	0.999191	11026	2	0.27141	0.0095479	0.032961	0.946564	388	3	0.27141
AGAP002754	3	0.80539	0.81514	0.999191	11027	1	-0.51062	0.13917	0.22466	0.95405	3101	2	-0.51062
AGAP002185	6	0.80563	0.90509	0.999191	11028	1	-0.18283	0.31039	0.45456	0.95565	5377	2	-0.18283
AGAP013244	3	0.80578	0.8154	0.999191	11029	1	0.71321	0.090963	0.15479	0.948981	2361	2	0.71321
AGAP004166	4	0.80617	0.85607	0.999191	11030	1	-0.25711	0.23583	0.3528	0.95565	4546	2	-0.25711
AGAP008814	7	0.80617	0.92308	0.999191	11031	2	-1.2611	0.76331	0.78506	0.981951	10123	1	-1.2611
AGAP008387	3	0.80672	0.81609	0.999191	11032	1	-0.91858	0.616	0.616	0.961412	8465	0	-0.91858
AGAP028740	4	0.8068	0.85635	0.999191	11033	1	-0.73503	0.16343	0.26159	0.95565	3540	1	-0.73503
AGAP008159	2	0.80709	0.80664	0.999191	11034	0	-1.0027	0.47169	0.47174	0.95565	7085	0	-1.0027
AGAP007884	2	0.80709	0.80664	0.999191	11035	0	-0.37037	0.33748	0.34082	0.95565	5800	1	-0.37037
AGAP013070	2	0.80709	0.80664	0.999191	11036	0	-0.73319	0.65125	0.65084	0.961412	8840	0	-0.73319
AGAP006611	2	0.80709	0.80664	0.999191	11037	0	-0.024303	0.24883	0.2616	0.95565	4738	1	-0.024303
AGAP009031	2	0.80709	0.80664	0.999191	11038	0	-0.044141	0.23393	0.24884	0.95565	4364	1	-0.044141
AGAP011906	2	0.80709	0.80664	0.999191	11039	0	0.60379	0.093898	0.13293	0.948981	2405	1	0.60379
AGAP004965	2	0.80709	0.80664	0.999191	11040	0	0.18447	0.30873	0.31469	0.95565	5333	1	0.18447
AGAP004412	2	0.80709	0.80664	0.999191	11041	0	-0.37037	0.33748	0.34082	0.95565	5773	1	-0.37037
AGAP003585	3	0.8076	0.81679	0.999191	11042	1	-0.27261	0.73679	0.73695	0.974404	9760	0	-0.27261
AGAP002935	6	0.8078	0.90609	0.999191	11043	2	-1.072	0.080033	0.18017	0.948981	2072	2	-1.072
AGAP010771	3	0.80789	0.81702	0.999191	11044	1	-1.0681	0.5514	0.5517	0.958861	7782	1	-1.0681
AGAP013416	5	0.80797	0.89817	0.999191	11045	1	-0.91858	0.1161	0.2288	0.95405	2736	2	-0.91858
AGAP007053	5	0.80797	0.89817	0.999191	11046	1	0.29458	0.026126	0.070806	0.946564	860	3	0.29458
AGAP005135	3	0.80803	0.81712	0.999191	11047	1	-0.55149	0.616	0.616	0.961412	8456	0	-0.55149
AGAP011687	3	0.80822	0.81729	0.999191	11048	1	1.0877	0.062868	0.11317	0.946564	1757	2	1.0877
AGAP011587	4	0.80846	0.85706	0.999191	11049	1	-0.35725	0.37243	0.4436	0.95565	6098	1	-0.35725
AGAP011740	5	0.80893	0.8988	0.999191	11050	2	-0.91858	0.84808	0.84791	0.991473	11064	0	-0.91858
AGAP004194	5	0.80902	0.89886	0.999191	11051	2	-0.51062	0.33449	0.46856	0.95565	5697	2	-0.51062
AGAP007167	5	0.80947	0.89915	0.999191	11052	2	-0.67853	0.29583	0.42585	0.95565	5225	2	-0.67853
AGAP029317	5	0.80947	0.89915	0.999191	11053	2	-0.887	0.48634	0.5603	0.958861	7221	1	-0.887
AGAP029373	4	0.80953	0.85756	0.999191	11054	1	-0.90279	0.016361	0.043179	0.946564	583	1	-0.90279
AGAP007619	4	0.80953	0.85756	0.999191	11055	1	0.49775	0.042503	0.10115	0.946564	1249	3	0.49775
AGAP009538	4	0.80953	0.85756	0.999191	11056	1	-0.25644	0.47154	0.508	0.958861	7082	1	-0.25644
AGAP006792	3	0.80973	0.81844	0.999191	11057	1	-0.51062	0.11762	0.19367	0.95405	2765	2	-0.51062
AGAP010969	5	0.80992	0.89944	0.999191	11058	2	-0.51062	0.33449	0.46856	0.95565	5711	2	-0.51062
AGAP000540	5	0.81008	0.89955	0.999191	11059	1	-0.31662	0.67302	0.68237	0.974404	9156	1	-0.31662
AGAP008337	3	0.81017	0.81877	0.999191	11060	1	-0.51062	0.5514	0.5517	0.958861	7856	1	-0.51062
AGAP008951	3	0.81089	0.81932	0.999191	11061	1	-0.74682	0.78086	0.7809	0.981951	10237	0	-0.74682
AGAP003527	5	0.81107	0.90022	0.999191	11062	2	-0.51062	0.087836	0.1892	0.948981	2259	3	-0.51062
AGAP008046	3	0.81129	0.8196	0.999191	11063	1	-0.887	0.42136	0.43626	0.95565	6552	1	-0.887
AGAP013752	6	0.81149	0.90784	0.999191	11064	2	-0.54705	0.75542	0.76319	0.981951	10052	1	-0.54705
AGAP001177	6	0.81149	0.90784	0.999191	11065	2	-0.26988	0.20221	0.35188	0.95565	4010	2	-0.26988
AGAP008375	6	0.81149	0.90784	0.999191	11066	2	-1.2124	0.4289	0.57107	0.958861	6598	2	-1.2124
AGAP011020	5	0.81185	0.90076	0.999191	11067	2	-0.51062	0.079438	0.17365	0.948981	2060	3	-0.51062
AGAP012733	2	0.81218	0.81168	0.999191	11068	0	-1.1596	0.55034	0.55032	0.958861	7698	0	-1.1596
AGAP003728	2	0.81218	0.81168	0.999191	11069	0	-0.35952	0.33748	0.34082	0.95565	5799	1	-0.35952
AGAP001987	6	0.8123	0.9082	0.999191	11070	1	0.3369	0.10048	0.21436	0.95405	2492	3	0.3369
AGAP003408	5	0.81238	0.90114	0.999191	11071	1	0.26722	0.094445	0.20114	0.95405	2417	1	0.26722
AGAP008551	4	0.81248	0.85883	0.999191	11072	1	-1.3451	0.56107	0.57421	0.958861	8017	1	-1.3451
AGAP005262	3	0.8129	0.82078	0.999191	11073	1	-0.91858	0.5514	0.5517	0.958861	7849	1	-0.91858
AGAP011000	3	0.8129	0.82078	0.999191	11074	1	-0.9912	0.77043	0.7705	0.981951	10182	0	-0.9912
AGAP010250	3	0.8129	0.82078	0.999191	11075	1	1.7563	0.011608	0.030861	0.946564	433	2	1.7563
AGAP001146	3	0.8129	0.82078	0.999191	11076	1	0.67808	0.05842	0.10646	0.946564	1675	2	0.67808
AGAP003264	3	0.8129	0.82078	0.999191	11077	1	0.71321	0.090963	0.15479	0.948981	2320	2	0.71321
AGAP011195	5	0.81319	0.90137	0.999191	11078	1	-0.18109	0.48634	0.5603	0.958861	7234	1	-0.18109
AGAP003297	4	0.81331	0.85921	0.999191	11079	1	-0.091805	0.19629	0.30301	0.95565	3930	1	-0.091805
AGAP006222	4	0.81331	0.85921	0.999191	11080	1	-1.4747	0.75104	0.75137	0.980964	10022	0	-1.4747
AGAP002606	4	0.81331	0.85921	0.999191	11081	1	-1.0035	0.23583	0.3528	0.95565	4520	2	-1.0035
AGAP007754	4	0.81331	0.85921	0.999191	11082	1	-0.09239	0.22787	0.34283	0.95565	4304	1	-0.09239
AGAP002958	4	0.81331	0.85921	0.999191	11083	1	-1.2818	0.77407	0.77415	0.981951	10212	0	-1.2818
control_2R_112114	1	0.81395	0.81415	0.999191	11084	0	0.71321	0.18605	0.18573	0.948981	3786	1	0.71321
scrambled28	1	0.81395	0.81415	0.999191	11085	0	0.71321	0.18605	0.18573	0.948981	3785	1	0.71321
control_3R_393232	1	0.81395	0.81415	0.999191	11086	0	0.71321	0.18605	0.18573	0.948981	3791	1	0.71321
control_3R_384578	1	0.81395	0.81415	0.999191	11087	0	0.71321	0.18605	0.18573	0.948981	3793	1	0.71321
control_3L_342616	1	0.81395	0.81415	0.999191	11088	0	0.71321	0.18605	0.18573	0.948981	3787	1	0.71321
AGAP008078	1	0.81395	0.81415	0.999191	11089	0	0.71321	0.18605	0.18573	0.948981	3792	1	0.71321
control_2R_125434	1	0.81395	0.81415	0.999191	11090	0	0.71321	0.18605	0.18573	0.948981	3789	1	0.71321
control_X_592343	1	0.81395	0.81415	0.999191	11091	0	0.71321	0.18605	0.18573	0.948981	3799	1	0.71321
AGAP007874	1	0.81395	0.81415	0.999191	11092	0	0.71321	0.18605	0.18573	0.948981	3809	1	0.71321
AGAP004557	1	0.81395	0.81415	0.999191	11093	0	0.71321	0.18605	0.18573	0.948981	3795	1	0.71321
AGAP010400	1	0.81395	0.81415	0.999191	11094	0	0.71321	0.18605	0.18573	0.948981	3797	1	0.71321
AGAP011263	1	0.81395	0.81415	0.999191	11095	0	0.71321	0.18605	0.18573	0.948981	3796	1	0.71321
control_3L_523248	1	0.81395	0.81415	0.999191	11096	0	0.71321	0.18605	0.18573	0.948981	3805	1	0.71321
AGAP012912	1	0.81395	0.81415	0.999191	11097	0	0.71321	0.18605	0.18573	0.948981	3800	1	0.71321
AGAP011497	1	0.81395	0.81415	0.999191	11098	0	0.71321	0.18605	0.18573	0.948981	3783	1	0.71321
control_3R_435863	1	0.81395	0.81415	0.999191	11099	0	0.71321	0.18605	0.18573	0.948981	3807	1	0.71321
AGAP004081	1	0.81395	0.81415	0.999191	11100	0	0.71321	0.18605	0.18573	0.948981	3782	1	0.71321
AGAP004580	1	0.81395	0.81415	0.999191	11101	0	0.71321	0.18605	0.18573	0.948981	3802	1	0.71321
AGAP010453	1	0.81395	0.81415	0.999191	11102	0	0.71321	0.18605	0.18573	0.948981	3790	1	0.71321
control_X_55874	1	0.81395	0.81415	0.999191	11103	0	0.71321	0.18605	0.18573	0.948981	3781	1	0.71321
AGAP000082	1	0.81395	0.81415	0.999191	11104	0	0.71321	0.18605	0.18573	0.948981	3780	1	0.71321
control_3R_340599	1	0.81395	0.81415	0.999191	11105	0	0.71321	0.18605	0.18573	0.948981	3804	1	0.71321
control_3R_394621	1	0.81395	0.81415	0.999191	11106	0	0.71321	0.18605	0.18573	0.948981	3794	1	0.71321
control_X_62196	1	0.81395	0.81415	0.999191	11107	0	0.71321	0.18605	0.18573	0.948981	3803	1	0.71321
AGAP001446	1	0.81395	0.81415	0.999191	11108	0	0.71321	0.18605	0.18573	0.948981	3806	1	0.71321
AGAP001701	1	0.81395	0.81415	0.999191	11109	0	0.71321	0.18605	0.18573	0.948981	3801	1	0.71321
AGAP028902	1	0.81395	0.81415	0.999191	11110	0	0.71321	0.18605	0.18573	0.948981	3788	1	0.71321
AGAP004541	1	0.81395	0.81415	0.999191	11111	0	0.71321	0.18605	0.18573	0.948981	3798	1	0.71321
AGAP010065	1	0.81395	0.81415	0.999191	11112	0	0.71321	0.18605	0.18573	0.948981	3808	1	0.71321
AGAP007387	1	0.81395	0.81415	0.999191	11113	0	0.71321	0.18605	0.18573	0.948981	3784	1	0.71321
AGAP009451	5	0.81402	0.90157	0.999191	11114	1	0.19589	0.0034428	0.012418	0.908895	156	2	0.19589
AGAP029467	3	0.81403	0.82165	0.999191	11115	1	1.3248	0.050127	0.093845	0.946564	1491	2	1.3248
AGAP005660	4	0.8142	0.85958	0.999191	11116	1	-0.68025	0.37856	0.44738	0.95565	6134	1	-0.68025
AGAP028155	4	0.81432	0.85964	0.999191	11117	1	0.83546	0.022166	0.056497	0.946564	752	3	0.83546
AGAP013484	2	0.81445	0.81394	0.999191	11118	0	-0.41829	0.41399	0.41378	0.95565	6431	1	-0.41829
AGAP013385	2	0.81483	0.81432	0.999191	11119	0	-0.4304	0.41399	0.41378	0.95565	6468	1	-0.4304
AGAP011199	2	0.81502	0.8145	0.999191	11120	0	-0.43875	0.47169	0.47174	0.95565	7110	0	-0.43875
AGAP008087	7	0.81537	0.92581	0.999191	11121	2	-0.55149	0.21209	0.38502	0.95565	4149	3	-0.55149
AGAP011674	3	0.81554	0.82281	0.999191	11122	1	1.3657	0.042801	0.082714	0.946564	1311	2	1.3657
AGAP008468	3	0.81554	0.82281	0.999191	11123	1	-0.55149	0.084395	0.1453	0.948981	2151	1	-0.55149
AGAP006197	3	0.81554	0.82281	0.999191	11124	1	-1.1852	0.5514	0.5517	0.958861	7873	1	-1.1852
AGAP010217	3	0.81554	0.82281	0.999191	11125	1	-0.55149	0.616	0.616	0.961412	8472	0	-0.55149
AGAP008049	3	0.81554	0.82281	0.999191	11126	1	-1.1852	0.38035	0.40335	0.95565	6144	1	-1.1852
AGAP004259	3	0.81554	0.82281	0.999191	11127	1	0.41736	0.10464	0.17502	0.948981	2562	2	0.41736
AGAP002639	2	0.81613	0.81559	0.999191	11128	0	-0.33901	0.41399	0.41378	0.95565	6491	1	-0.33901
AGAP007402	6	0.81636	0.91011	0.999191	11129	2	0.080849	0.047699	0.12434	0.948981	1404	3	0.080849
AGAP003322	6	0.81636	0.91011	0.999191	11130	2	-1.2837	0.35538	0.49827	0.958861	5959	2	-1.2837
AGAP000252	6	0.8164	0.91013	0.999191	11131	1	-0.21601	0.568	0.64884	0.961412	8096	1	-0.21601
AGAP003525	3	0.81701	0.82395	0.999191	11132	1	-0.55149	0.10241	0.17179	0.948981	2520	1	-0.55149
AGAP001865	3	0.81732	0.82418	0.999191	11133	1	0.71321	0.090963	0.15479	0.948981	2349	2	0.71321
AGAP000741	5	0.81732	0.90239	0.999191	11134	1	-0.51062	0.73712	0.73738	0.974404	9880	1	-0.51062
AGAP029332	2	0.81768	0.81716	0.999191	11135	0	1.2297	0.056825	0.10046	0.946564	1636	1	1.2297
AGAP011686	2	0.81768	0.81716	0.999191	11136	0	-0.41259	0.47169	0.47174	0.95565	7153	0	-0.41259
AGAP012709	2	0.81827	0.81776	0.999191	11137	0	-0.42138	0.47169	0.47174	0.95565	7086	0	-0.42138
AGAP004716	4	0.81836	0.86148	0.999191	11138	1	-0.84829	0.56107	0.57421	0.958861	7987	1	-0.84829
AGAP000260	6	0.81836	0.91106	0.999191	11139	2	-0.15586	0.25698	0.40347	0.95565	4813	2	-0.15586
AGAP011649	5	0.81874	0.90274	0.999191	11140	1	-0.887	0.064573	0.14616	0.948981	1800	1	-0.887
AGAP011759	5	0.81874	0.90274	0.999191	11141	1	0.030929	0.097729	0.20708	0.95405	2443	2	0.030929
AGAP009910	2	0.81877	0.81822	0.999191	11142	0	-0.58697	0.55034	0.55032	0.958861	7709	0	-0.58697
AGAP010161	3	0.81904	0.82551	0.999191	11143	1	-1.211	0.29015	0.33569	0.95565	5169	1	-1.211
AGAP011160	3	0.81904	0.82551	0.999191	11144	1	-0.91858	0.41925	0.43451	0.95565	6542	1	-0.91858
AGAP009834	3	0.81904	0.82551	0.999191	11145	1	0.71321	0.090963	0.15479	0.948981	2346	2	0.71321
AGAP000267	6	0.81907	0.91139	0.999191	11146	2	-0.66201	0.26625	0.41229	0.95565	4910	2	-0.66201
AGAP008921	4	0.82028	0.86232	0.999191	11147	1	0.57691	0.13328	0.22336	0.95405	2997	2	0.57691
AGAP002021	4	0.82028	0.86232	0.999191	11148	1	-0.27509	0.69401	0.6941	0.974404	9295	0	-0.27509
AGAP004197	2	0.82089	0.82039	0.999191	11149	0	-0.39119	0.47169	0.47174	0.95565	7150	0	-0.39119
AGAP013520	6	0.82178	0.91269	0.999191	11150	2	-1.0955	0.4289	0.57107	0.958861	6664	2	-1.0955
AGAP009692	6	0.82178	0.91269	0.999191	11151	2	-0.16867	0.12497	0.25437	0.95565	2898	1	-0.16867
AGAP004317	6	0.82178	0.91269	0.999191	11152	2	-0.55149	0.74633	0.75617	0.981951	9958	1	-0.55149
AGAP005172	5	0.8221	0.90355	0.999191	11153	1	1.0825	0.01892	0.055944	0.946564	659	3	1.0825
AGAP006244	5	0.82234	0.90362	0.999191	11154	1	-0.51062	0.087836	0.1892	0.948981	2223	3	-0.51062
AGAP000759	4	0.8224	0.86331	0.999191	11155	1	1.2146	0.018517	0.048182	0.946564	644	2	1.2146
AGAP008984	4	0.8224	0.86331	0.999191	11156	1	-1.3897	0.86788	0.8683	0.993435	11388	0	-1.3897
AGAP007852	6	0.82254	0.91307	0.999191	11157	2	-0.49267	0.21099	0.36021	0.95565	4110	2	-0.49267
AGAP011132	3	0.82295	0.82862	0.999191	11158	1	-0.55149	0.616	0.616	0.961412	8527	0	-0.55149
AGAP013529	3	0.82295	0.82862	0.999191	11159	1	-1.2611	0.46075	0.46892	0.95565	6936	1	-1.2611
AGAP004954	3	0.82295	0.82862	0.999191	11160	1	-0.51062	0.5514	0.5517	0.958861	7857	1	-0.51062
AGAP028488	3	0.82295	0.82862	0.999191	11161	1	-0.51062	0.13917	0.22466	0.95405	3154	2	-0.51062
AGAP005149	3	0.82295	0.82862	0.999191	11162	1	-0.887	0.69848	0.69877	0.974404	9344	0	-0.887
AGAP013605	3	0.82295	0.82862	0.999191	11163	1	-1.211	0.10241	0.17179	0.948981	2519	1	-1.211
AGAP001930	4	0.82361	0.86387	0.999191	11164	1	-0.93404	0.72089	0.72125	0.974404	9588	0	-0.93404
AGAP028062	2	0.82361	0.82311	0.999191	11165	0	-0.27395	0.33748	0.34082	0.95565	5807	1	-0.27395
AGAP011471	2	0.82361	0.82311	0.999191	11166	0	1.3892	0.090584	0.13025	0.948981	2310	1	1.3892
AGAP001595	2	0.82361	0.82311	0.999191	11167	0	-0.074065	0.27959	0.2885	0.95565	5084	1	-0.074065
AGAP006461	6	0.82441	0.91394	0.999191	11168	2	-0.24292	0.015725	0.050143	0.946564	563	2	-0.24292
AGAP028115	4	0.82464	0.86433	0.999191	11169	1	-0.22723	0.33983	0.42418	0.95565	5823	1	-0.22723
AGAP029624	4	0.82464	0.86433	0.999191	11170	1	0.91588	0.050214	0.11618	0.947256	1492	2	0.91588
AGAP012770	4	0.82464	0.86433	0.999191	11171	1	-0.98566	0.063458	0.13341	0.948981	1766	1	-0.98566
AGAP000638	3	0.82485	0.83015	0.999191	11172	1	-0.97806	0.74767	0.74779	0.979427	10000	0	-0.97806
AGAP003213	3	0.82518	0.8304	0.999191	11173	1	-0.92064	0.46075	0.46892	0.95565	6929	1	-0.92064
AGAP012802	4	0.82547	0.86469	0.999191	11174	1	-0.62748	0.56107	0.57421	0.958861	7988	1	-0.62748
AGAP008095	4	0.82577	0.86481	0.999191	11175	1	0.44376	0.016928	0.044507	0.946564	595	2	0.44376
AGAP006991	6	0.82577	0.91458	0.999191	11176	1	0.2203	0.082493	0.18435	0.948981	2122	3	0.2203
AGAP029518	2	0.82587	0.82543	0.999191	11177	0	-0.081565	0.53561	0.53558	0.958861	7648	0	-0.081565
AGAP009719	2	0.82625	0.82582	0.999191	11178	0	-0.34135	0.41399	0.41378	0.95565	6448	1	-0.34135
AGAP005814	5	0.82637	0.90465	0.999191	11179	1	-0.91858	0.33449	0.46856	0.95565	5609	2	-0.91858
AGAP006770	5	0.82637	0.90465	0.999191	11180	1	-0.91858	0.6906	0.69648	0.974404	9265	1	-0.91858
AGAP003398	3	0.82645	0.8314	0.999191	11181	1	0.95771	0.013363	0.035188	0.946564	505	2	0.95771
AGAP005072	3	0.82645	0.8314	0.999191	11182	1	0.73709	0.036687	0.073205	0.946564	1129	2	0.73709
AGAP006911	3	0.82645	0.8314	0.999191	11183	1	-1.211	0.77043	0.7705	0.981951	10178	0	-1.211
AGAP028206	4	0.82671	0.86525	0.999191	11184	1	-0.51062	0.23583	0.3528	0.95565	4631	2	-0.51062
AGAP001453	2	0.8271	0.82671	0.999191	11185	0	0.68434	0.20535	0.2243	0.95405	4056	1	0.68434
AGAP000889	3	0.82743	0.83216	0.999191	11186	1	-0.91439	0.64392	0.64414	0.961412	8813	0	-0.91439
AGAP029446	3	0.82751	0.83221	0.999191	11187	1	0.038602	0.18199	0.26235	0.95565	3743	1	0.038602
AGAP003632	3	0.82768	0.83236	0.999191	11188	1	-0.51062	0.5514	0.5517	0.958861	7888	1	-0.51062
AGAP006683	3	0.82801	0.83262	0.999191	11189	1	-0.35023	0.27907	0.32786	0.95565	5078	1	-0.35023
AGAP005960	1	0.82806	0.82831	0.999191	11190	0	0.29055	0.17194	0.17157	0.948981	3641	1	0.29055
AGAP002919	3	0.82838	0.8329	0.999191	11191	1	-0.55149	0.616	0.616	0.961412	8542	0	-0.55149
AGAP003486	6	0.82846	0.9159	0.999191	11192	1	-0.044042	0.021008	0.064337	0.946564	718	2	-0.044042
AGAP006240	4	0.82849	0.86606	0.999191	11193	1	-0.84792	0.23583	0.3528	0.95565	4589	2	-0.84792
AGAP007543	6	0.8289	0.91613	0.999191	11194	2	-0.43801	0.48107	0.60958	0.961412	7198	1	-0.43801
AGAP004714	3	0.82909	0.83346	0.999191	11195	1	0.64353	0.04083	0.079645	0.946564	1216	2	0.64353
AGAP028906	1	0.8291	0.82937	0.999191	11196	0	0.61767	0.1709	0.17052	0.948981	3629	1	0.61767
AGAP005508	6	0.82927	0.91631	0.999191	11197	2	-0.29164	0.30026	0.44482	0.95565	5271	1	-0.29164
AGAP003368	4	0.82937	0.86649	0.999191	11198	1	1.0593	0.022166	0.056497	0.946564	744	3	1.0593
AGAP009478	4	0.82937	0.86649	0.999191	11199	1	-0.87343	0.025188	0.063228	0.946564	840	2	-0.87343
AGAP007974	4	0.82991	0.86675	0.999191	11200	1	-1.0941	0.38928	0.4541	0.95565	6252	1	-1.0941
AGAP005854	3	0.83014	0.83434	0.999191	11201	1	-0.46514	0.5514	0.5517	0.958861	7755	1	-0.46514
control_X_73318	1	0.83027	0.83056	0.999191	11202	0	0.61431	0.16973	0.16939	0.948981	3616	1	0.61431
AGAP011171	6	0.83056	0.91696	0.999191	11203	2	0.18248	0.0048387	0.019332	0.908895	204	3	0.18248
AGAP003323	4	0.83075	0.86719	0.999191	11204	1	0.21313	0.15976	0.25696	0.95565	3467	2	0.21313
AGAP004722	1	0.83091	0.83125	0.999191	11205	0	0.78899	0.16909	0.16876	0.948981	3610	1	0.78899
AGAP003745	5	0.83094	0.90582	0.999191	11206	1	0.71321	0.047765	0.11396	0.946564	1448	3	0.71321
AGAP012319	5	0.83094	0.90582	0.999191	11207	1	-0.91858	0.83608	0.83598	0.991473	10911	0	-0.91858
AGAP001533	5	0.83094	0.90582	0.999191	11208	1	-1.211	0.23443	0.35836	0.95565	4398	2	-1.211
AGAP003386	5	0.83156	0.90599	0.999191	11209	1	-1.0364	0.069324	0.15505	0.948981	1881	2	-1.0364
AGAP007609	3	0.83179	0.83564	0.999191	11210	1	0.3847	0.3865	0.40817	0.95565	6238	1	0.3847
AGAP028785	3	0.83192	0.83575	0.999191	11211	1	0.16508	0.0076469	0.02067	0.908895	320	1	0.16508
AGAP006845	1	0.83197	0.8323	0.999191	11212	0	0.72556	0.16803	0.16769	0.948981	3603	1	0.72556
AGAP008072	4	0.83204	0.86782	0.999191	11213	1	-0.84856	0.23583	0.3528	0.95565	4503	2	-0.84856
AGAP004896	3	0.83206	0.83586	0.999191	11214	1	-0.89941	0.24104	0.30158	0.95565	4676	1	-0.89941
AGAP005064	5	0.83234	0.9062	0.999191	11215	1	-0.887	0.33449	0.46856	0.95565	5701	2	-0.887
AGAP002330	2	0.83235	0.83194	0.999191	11216	0	0.51071	0.18451	0.20654	0.95405	3770	1	0.51071
AGAP001601	2	0.83235	0.83194	0.999191	11217	0	-0.65654	0.6127	0.61248	0.961412	8431	0	-0.65654
AGAP004627	2	0.83235	0.83194	0.999191	11218	0	0.28853	0.17695	0.20019	0.95405	3692	1	0.28853
AGAP010379	2	0.83235	0.83194	0.999191	11219	0	-0.12607	0.15111	0.17881	0.948981	3340	1	-0.12607
AGAP002990	2	0.83235	0.83194	0.999191	11220	0	-0.87343	0.41399	0.41378	0.95565	6469	1	-0.87343
AGAP002654	2	0.83235	0.83194	0.999191	11221	0	0.064711	0.23393	0.24884	0.95565	4356	1	0.064711
AGAP028844	2	0.83235	0.83194	0.999191	11222	0	0.13857	0.20658	0.22535	0.95405	4069	1	0.13857
AGAP012345	2	0.83235	0.83194	0.999191	11223	0	0.25512	0.19748	0.2176	0.95405	3938	1	0.25512
AGAP005296	2	0.83235	0.83194	0.999191	11224	0	-1.2362	0.65125	0.65084	0.961412	8849	0	-1.2362
AGAP029650	2	0.83235	0.83194	0.999191	11225	0	-1.2236	0.63652	0.63624	0.961412	8673	0	-1.2236
AGAP011161	2	0.83235	0.83194	0.999191	11226	0	-0.074283	0.28216	0.29087	0.95565	5108	1	-0.074283
AGAP001299	2	0.83235	0.83194	0.999191	11227	0	0.77322	0.03669	0.066477	0.946564	1130	1	0.77322
AGAP010598	2	0.83235	0.83194	0.999191	11228	0	-0.26152	0.41399	0.41378	0.95565	6480	1	-0.26152
AGAP006358	2	0.83235	0.83194	0.999191	11229	0	-0.89387	0.47169	0.47174	0.95565	7136	0	-0.89387
AGAP004607	2	0.83235	0.83194	0.999191	11230	0	-0.50345	0.52254	0.52255	0.958861	7571	0	-0.50345
AGAP004294	2	0.83235	0.83194	0.999191	11231	0	-0.87343	0.41399	0.41378	0.95565	6475	1	-0.87343
AGAP006851	2	0.83235	0.83194	0.999191	11232	0	0.24053	0.15523	0.18224	0.948981	3381	1	0.24053
control_3R_339322	1	0.83238	0.83267	0.999191	11233	0	0.84858	0.16762	0.16726	0.948981	3601	1	0.84858
AGAP010661	4	0.83247	0.86802	0.999191	11234	1	2.0314	0.0057148	0.017955	0.908895	243	3	2.0314
AGAP011935	6	0.83249	0.91794	0.999191	11235	2	0.22705	0.05284	0.13335	0.948981	1536	3	0.22705
AGAP011617	6	0.83252	0.91795	0.999191	11236	2	-0.887	0.55042	0.64035	0.961412	7724	1	-0.887
AGAP028720	3	0.83271	0.83638	0.999191	11237	1	-1.211	0.616	0.616	0.961412	8508	0	-1.211
AGAP013165	3	0.83271	0.83638	0.999191	11238	1	-1.4964	0.83201	0.83167	0.991473	10877	0	-1.4964
AGAP028414	5	0.83284	0.90633	0.999191	11239	1	0.14764	0.23443	0.35836	0.95565	4389	2	0.14764
AGAP007254	5	0.83318	0.90643	0.999191	11240	1	-0.23147	0.087836	0.1892	0.948981	2221	3	-0.23147
AGAP004002	1	0.83319	0.8335	0.999191	11241	0	0.46781	0.16681	0.16645	0.948981	3594	1	0.46781
AGAP012493	1	0.83344	0.83375	0.999191	11242	0	0.58124	0.16656	0.16622	0.948981	3590	1	0.58124
AGAP001903	3	0.83359	0.83712	0.999191	11243	1	0.30524	0.41069	0.42758	0.95565	6376	1	0.30524
AGAP008803	5	0.83369	0.90656	0.999191	11244	1	-0.51062	0.087836	0.1892	0.948981	2201	3	-0.51062
AGAP001615	5	0.83447	0.90676	0.999191	11245	1	0.37986	0.07119	0.15852	0.948981	1927	2	0.37986
AGAP001544	7	0.83454	0.93196	0.999191	11246	2	-0.51062	0.040879	0.11579	0.947138	1221	3	-0.51062
AGAP010428	3	0.83497	0.83831	0.999191	11247	1	-0.55149	0.41069	0.42758	0.95565	6374	1	-0.55149
AGAP000958	3	0.83497	0.83831	0.999191	11248	1	-1.1852	0.68746	0.68773	0.974404	9250	0	-1.1852
AGAP012446	3	0.83497	0.83831	0.999191	11249	1	-1.454	0.18701	0.26562	0.95565	3819	1	-1.454
AGAP012703	3	0.83497	0.83831	0.999191	11250	1	-1.4754	0.25331	0.30996	0.95565	4778	1	-1.4754
AGAP029262	5	0.83509	0.90692	0.999191	11251	1	0.27433	0.37412	0.50338	0.958861	6112	1	0.27433
AGAP005985	6	0.83518	0.91927	0.999191	11252	2	0.27563	0.054796	0.13682	0.948981	1572	3	0.27563
AGAP028050	5	0.83543	0.90702	0.999191	11253	1	-0.51062	0.33449	0.46856	0.95565	5692	2	-0.51062
AGAP011336	6	0.83591	0.91962	0.999191	11254	2	-0.33846	0.31039	0.45456	0.95565	5362	2	-0.33846
AGAP007978	1	0.83593	0.83624	0.999191	11255	0	0.9268	0.16407	0.16372	0.948981	3552	1	0.9268
AGAP007175	3	0.83631	0.83942	0.999191	11256	1	0.44406	0.46075	0.46892	0.95565	6917	1	0.44406
AGAP004651	3	0.83658	0.83965	0.999191	11257	1	2.2536	0.015578	0.040164	0.946564	556	2	2.2536
AGAP007503	4	0.8367	0.87004	0.999191	11258	1	-0.69881	0.13416	0.22451	0.95405	3006	2	-0.69881
AGAP011788	6	0.83695	0.92014	0.999191	11259	1	-0.56629	0.79876	0.80011	0.981951	10610	1	-0.56629
control_X_53627	1	0.83719	0.8375	0.999191	11260	0	0.80774	0.16281	0.16243	0.948981	3535	1	0.80774
AGAP007035	5	0.8373	0.90754	0.999191	11261	1	-0.20841	0.044608	0.10781	0.946564	1343	3	-0.20841
AGAP011978	5	0.8373	0.90754	0.999191	11262	1	1.2801	0.0078118	0.026129	0.923107	327	4	1.2801
AGAP004604	5	0.8373	0.90754	0.999191	11263	1	-1.4322	0.69102	0.69682	0.974404	9268	1	-1.4322
AGAP011333	4	0.83766	0.87051	0.999191	11264	1	1.436	0.02024	0.052157	0.946564	697	3	1.436
AGAP007477	4	0.83766	0.87051	0.999191	11265	1	-0.28804	0.10641	0.18901	0.948981	2582	1	-0.28804
AGAP010702	4	0.83766	0.87051	0.999191	11266	1	-0.26152	0.15976	0.25696	0.95565	3453	2	-0.26152
AGAP008300	2	0.83777	0.83747	0.999191	11267	0	-0.49636	0.57538	0.57512	0.958861	8127	0	-0.49636
AGAP011696	5	0.83786	0.9077	0.999191	11268	1	-0.51062	0.21848	0.34061	0.95565	4208	2	-0.51062
AGAP029315	6	0.83827	0.92078	0.999191	11269	2	0.10129	0.029998	0.088186	0.946564	969	4	0.10129
AGAP012962	6	0.83827	0.92078	0.999191	11270	2	-0.55149	0.7518	0.76037	0.981951	10026	1	-0.55149
AGAP005599	6	0.83827	0.92078	0.999191	11271	2	-1.0383	0.23179	0.37982	0.95565	4329	2	-1.0383
control_2R_137978	1	0.83839	0.83872	0.999191	11272	0	0.95771	0.16161	0.16123	0.948981	3523	1	0.95771
AGAP003620	7	0.83858	0.93334	0.999191	11273	1	0.12034	0.26341	0.43963	0.95565	4875	2	0.12034
AGAP010637	3	0.83893	0.84166	0.999191	11274	1	-0.51062	0.13917	0.22466	0.95405	3077	2	-0.51062
AGAP011246	3	0.83893	0.84166	0.999191	11275	1	0.80769	0.059809	0.10856	0.946564	1703	2	0.80769
AGAP005936	3	0.83893	0.84166	0.999191	11276	1	-1.454	0.70939	0.70981	0.974404	9489	0	-1.454
AGAP010605	3	0.83893	0.84166	0.999191	11277	1	0.12071	0.21783	0.28589	0.95565	4203	1	0.12071
AGAP008910	3	0.83893	0.84166	0.999191	11278	1	-0.51062	0.13917	0.22466	0.95405	3087	2	-0.51062
AGAP007346	3	0.83893	0.84166	0.999191	11279	1	-0.51062	0.02134	0.049339	0.946564	725	2	-0.51062
AGAP000291	3	0.83893	0.84166	0.999191	11280	1	-0.91858	0.72331	0.72363	0.974404	9688	0	-0.91858
AGAP009968	1	0.83942	0.83975	0.999191	11281	0	0.67014	0.16058	0.16025	0.948981	3510	1	0.67014
AGAP006802	4	0.83996	0.87166	0.999191	11282	1	-0.50179	0.23583	0.3528	0.95565	4557	2	-0.50179
AGAP008291	4	0.83996	0.87166	0.999191	11283	1	0.31835	0.042503	0.10115	0.946564	1265	3	0.31835
AGAP003379	4	0.83996	0.87166	0.999191	11284	1	-0.90279	0.61299	0.61716	0.961412	8434	1	-0.90279
AGAP002725	7	0.83999	0.93378	0.999191	11285	2	-0.94949	0.15096	0.29917	0.95565	3338	1	-0.94949
AGAP006378	7	0.83999	0.93378	0.999191	11286	2	-1.2119	0.02306	0.072988	0.946564	790	3	-1.2119
AGAP009400	6	0.84044	0.92187	0.999191	11287	2	-1.0336	0.67803	0.70925	0.974404	9190	1	-1.0336
AGAP007145	5	0.8407	0.90842	0.999191	11288	1	-0.55149	0.44234	0.53688	0.958861	6786	1	-0.55149
AGAP009559	6	0.84079	0.92202	0.999191	11289	2	-0.085309	0.029998	0.088186	0.946564	960	4	-0.085309
AGAP008063	7	0.8413	0.93424	0.999191	11290	1	-0.45658	0.21209	0.38502	0.95565	4153	3	-0.45658
AGAP001273	3	0.84132	0.84369	0.999191	11291	1	-0.51062	0.13917	0.22466	0.95405	3117	2	-0.51062
AGAP008894	1	0.84137	0.8417	0.999191	11292	0	0.98929	0.15863	0.15826	0.948981	3422	1	0.98929
AGAP009430	4	0.84199	0.87268	0.999191	11293	1	-0.89387	0.72089	0.72125	0.974404	9558	0	-0.89387
AGAP007245	4	0.84199	0.87268	0.999191	11294	1	-0.887	0.24861	0.36855	0.95565	4733	1	-0.887
AGAP029258	4	0.84199	0.87268	0.999191	11295	1	-0.71924	0.49757	0.52613	0.958861	7334	1	-0.71924
AGAP028017	5	0.84225	0.90887	0.999191	11296	1	1.1432	0.010484	0.034323	0.946564	411	3	1.1432
AGAP010554	2	0.84231	0.84195	0.999191	11297	0	-1.049	0.55034	0.55032	0.958861	7719	0	-1.049
AGAP011802	2	0.84231	0.84195	0.999191	11298	0	-1.0648	0.57538	0.57512	0.958861	8138	0	-1.0648
AGAP011211	2	0.84231	0.84195	0.999191	11299	0	0.96468	0.071018	0.11482	0.947138	1917	1	0.96468
AGAP012185	2	0.84231	0.84195	0.999191	11300	0	-0.88122	0.47169	0.47174	0.95565	7107	0	-0.88122
AGAP009551	2	0.84231	0.84195	0.999191	11301	0	1.7192	0.018919	0.035012	0.946564	657	1	1.7192
AGAP012474	2	0.84231	0.84195	0.999191	11302	0	-0.88122	0.47169	0.47174	0.95565	7143	0	-0.88122
AGAP028760	2	0.84231	0.84195	0.999191	11303	0	-1.0648	0.57538	0.57512	0.958861	8162	0	-1.0648
AGAP029382	2	0.84231	0.84195	0.999191	11304	0	-0.88122	0.47169	0.47174	0.95565	7130	0	-0.88122
AGAP029656	2	0.84231	0.84195	0.999191	11305	0	-0.66978	0.62975	0.62944	0.961412	8634	0	-0.66978
AGAP007913	2	0.84231	0.84195	0.999191	11306	0	-0.27282	0.3769	0.37805	0.95565	6130	1	-0.27282
AGAP009271	2	0.84231	0.84195	0.999191	11307	0	-0.86079	0.41399	0.41378	0.95565	6484	1	-0.86079
AGAP004577	2	0.84231	0.84195	0.999191	11308	0	-0.32262	0.12879	0.16062	0.948981	2939	1	-0.32262
AGAP012671	2	0.84231	0.84195	0.999191	11309	0	-0.50329	0.50929	0.50923	0.958861	7418	0	-0.50329
AGAP010268	2	0.84231	0.84195	0.999191	11310	0	0.37733	0.12765	0.15967	0.948981	2926	1	0.37733
AGAP006894	2	0.84231	0.84195	0.999191	11311	0	-1.0802	0.60069	0.60055	0.961412	8350	0	-1.0802
AGAP004370	2	0.84231	0.84195	0.999191	11312	0	-1.0648	0.57538	0.57512	0.958861	8146	0	-1.0648
AGAP011973	2	0.84231	0.84195	0.999191	11313	0	0.30118	0.17695	0.20019	0.95405	3698	1	0.30118
AGAP010216	2	0.84231	0.84195	0.999191	11314	0	1.2489	0.013886	0.026069	0.923107	511	1	1.2489
AGAP008653	2	0.84231	0.84195	0.999191	11315	0	-0.86079	0.41399	0.41378	0.95565	6474	1	-0.86079
AGAP005651	1	0.84273	0.84304	0.999191	11316	0	0.79702	0.15727	0.15686	0.948981	3408	1	0.79702
AGAP005568	4	0.84301	0.87318	0.999191	11317	1	0.28113	0.19909	0.30651	0.95565	3960	2	0.28113
AGAP010577	3	0.84301	0.84516	0.999191	11318	1	1.3657	0.042801	0.082714	0.946564	1298	2	1.3657
AGAP029462	3	0.84301	0.84516	0.999191	11319	1	0.66207	0.11187	0.18545	0.948981	2668	2	0.66207
AGAP028004	3	0.84301	0.84516	0.999191	11320	1	-1.5172	0.72331	0.72363	0.974404	9684	0	-1.5172
AGAP004581	3	0.84301	0.84516	0.999191	11321	1	-0.51062	0.13917	0.22466	0.95405	3139	2	-0.51062
AGAP028146	3	0.84301	0.84516	0.999191	11322	1	1.4288	0.047222	0.089476	0.946564	1396	2	1.4288
AGAP000112	3	0.84301	0.84516	0.999191	11323	1	-1.2611	0.80488	0.80463	0.985076	10658	0	-1.2611
AGAP008855	3	0.84301	0.84516	0.999191	11324	1	-0.51062	0.5514	0.5517	0.958861	7867	1	-0.51062
AGAP029454	7	0.84312	0.93488	0.999191	11325	1	-0.51062	0.51563	0.6549	0.961412	7489	2	-0.51062
AGAP028012	1	0.84315	0.84349	0.999191	11326	0	0.63496	0.15685	0.15644	0.948981	3400	1	0.63496
control_X_56233	1	0.8433	0.84365	0.999191	11327	0	0.92125	0.1567	0.15629	0.948981	3399	1	0.92125
AGAP009836	1	0.84357	0.84392	0.999191	11328	0	0.96636	0.15643	0.15602	0.948981	3395	1	0.96636
AGAP001552	6	0.84363	0.92341	0.999191	11329	2	-0.78554	0.85254	0.8532	0.991473	11203	0	-0.78554
AGAP005407	4	0.84454	0.87395	0.999191	11330	1	-0.33769	0.48318	0.51603	0.958861	7206	1	-0.33769
AGAP002693	7	0.8446	0.9354	0.999191	11331	2	0.95183	0.0089532	0.03445	0.946564	371	4	0.95183
AGAP012952	6	0.84479	0.92396	0.999191	11332	2	0.53912	0.065669	0.15562	0.948981	1816	3	0.53912
AGAP029129	1	0.84528	0.84558	0.999191	11333	0	1.0032	0.15472	0.15438	0.948981	3374	1	1.0032
AGAP006809	4	0.84598	0.87469	0.999191	11334	1	-1.0898	0.69134	0.69139	0.974404	9273	0	-1.0898
AGAP028431	3	0.84632	0.84807	0.999191	11335	1	0.39078	0.078643	0.13677	0.948981	2045	2	0.39078
AGAP008816	3	0.84632	0.84807	0.999191	11336	1	1.3657	0.042801	0.082714	0.946564	1302	2	1.3657
AGAP029598	3	0.84632	0.84807	0.999191	11337	1	-1.6804	0.85228	0.85211	0.991473	11109	0	-1.6804
AGAP004632	3	0.84632	0.84807	0.999191	11338	1	-0.7957	0.26191	0.31589	0.95565	4864	1	-0.7957
AGAP005006	3	0.84632	0.84807	0.999191	11339	1	-0.23013	0.6601	0.66025	0.961996	9075	0	-0.23013
AGAP010198	3	0.84632	0.84807	0.999191	11340	1	-1.1852	0.77043	0.7705	0.981951	10179	0	-1.1852
AGAP010801	6	0.84654	0.92481	0.999191	11341	2	-0.58563	0.42704	0.56921	0.958861	6583	1	-0.58563
AGAP005485	5	0.84657	0.91007	0.999191	11342	1	-0.14323	0.087836	0.1892	0.948981	2195	3	-0.14323
AGAP003855	4	0.84734	0.8754	0.999191	11343	1	-0.55149	0.72089	0.72125	0.974404	9526	0	-0.55149
AGAP001983	6	0.84769	0.92539	0.999191	11344	1	-0.39878	0.14567	0.28739	0.95565	3263	3	-0.39878
AGAP012475	4	0.84805	0.87578	0.999191	11345	1	-0.4669	0.41313	0.46908	0.95565	6404	1	-0.4669
scrambled38	1	0.84806	0.84833	0.999191	11346	0	0.3607	0.15194	0.15172	0.948981	3346	1	0.3607
AGAP012366	6	0.84817	0.92564	0.999191	11347	2	0.32506	0.10034	0.21416	0.95405	2481	3	0.32506
AGAP011219	3	0.84863	0.8501	0.999191	11348	1	-1.6619	0.616	0.616	0.961412	8547	0	-1.6619
AGAP004625	3	0.84863	0.8501	0.999191	11349	1	0.98929	0.015707	0.040371	0.946564	561	2	0.98929
AGAP000650	3	0.84863	0.8501	0.999191	11350	1	-0.55149	0.46075	0.46892	0.95565	7002	1	-0.55149
AGAP010488	3	0.84863	0.8501	0.999191	11351	1	-0.55149	0.616	0.616	0.961412	8509	0	-0.55149
AGAP029001	3	0.84863	0.8501	0.999191	11352	1	-0.55149	0.46075	0.46892	0.95565	6994	1	-0.55149
AGAP005873	3	0.84863	0.8501	0.999191	11353	1	-0.47489	0.46075	0.46892	0.95565	6987	1	-0.47489
AGAP011979	4	0.84876	0.87614	0.999191	11354	1	0.10978	0.10159	0.18281	0.948981	2505	2	0.10978
AGAP013757	4	0.84876	0.87614	0.999191	11355	1	-0.21343	0.085326	0.16188	0.948981	2163	2	-0.21343
AGAP000009	6	0.84912	0.92615	0.999191	11356	2	-0.5414	0.31758	0.46153	0.95565	5473	1	-0.5414
AGAP000666	3	0.84938	0.85074	0.999191	11357	1	0.71321	0.090963	0.15479	0.948981	2358	2	0.71321
AGAP007397	1	0.84957	0.84984	0.999191	11358	0	1.0487	0.15043	0.15021	0.948981	3331	1	1.0487
AGAP010755	2	0.84969	0.84926	0.999191	11359	0	0.14731	0.22224	0.23871	0.95565	4250	1	0.14731
AGAP006194	2	0.84969	0.84926	0.999191	11360	0	-1.0361	0.55034	0.55032	0.958861	7711	0	-1.0361
AGAP003278	2	0.84969	0.84926	0.999191	11361	0	0.62247	0.11221	0.14738	0.948981	2677	1	0.62247
AGAP008283	2	0.84969	0.84926	0.999191	11362	0	-1.0519	0.57538	0.57512	0.958861	8125	0	-1.0519
AGAP004723	2	0.84969	0.84926	0.999191	11363	0	-0.17886	0.31025	0.31605	0.95565	5343	1	-0.17886
AGAP005363	2	0.84969	0.84926	0.999191	11364	0	-0.86835	0.47169	0.47174	0.95565	7131	0	-0.86835
AGAP006856	2	0.84969	0.84926	0.999191	11365	0	0.088119	0.21649	0.23377	0.95405	4196	1	0.088119
AGAP010140	2	0.84969	0.84926	0.999191	11366	0	1.4544	0.024825	0.045653	0.946564	831	1	1.4544
AGAP011391	3	0.85015	0.85143	0.999191	11367	1	-0.50148	0.80168	0.80145	0.983042	10636	0	-0.50148
AGAP013089	5	0.85025	0.91114	0.999191	11368	1	0.87249	0.028357	0.07539	0.946564	913	3	0.87249
AGAP000332	4	0.85078	0.87719	0.999191	11369	1	-1.223	0.84055	0.84096	0.991473	10968	0	-1.223
AGAP009974	5	0.85084	0.9113	0.999191	11370	1	-0.72218	0.19752	0.31773	0.95565	3940	2	-0.72218
AGAP011887	3	0.85096	0.85216	0.999191	11371	1	-0.51062	0.13917	0.22466	0.95405	3148	2	-0.51062
AGAP007728	1	0.85107	0.85134	0.999191	11372	0	1.0809	0.14893	0.14866	0.948981	3325	1	1.0809
AGAP029313	7	0.85137	0.9377	0.999191	11373	1	-0.51062	0.21209	0.38502	0.95565	4151	3	-0.51062
AGAP005581	6	0.85158	0.92746	0.999191	11374	1	0.10583	0.065598	0.1555	0.948981	1815	3	0.10583
AGAP005777	7	0.85168	0.9378	0.999191	11375	2	0.27557	0.030558	0.091345	0.946564	992	3	0.27557
AGAP000196	5	0.85168	0.91156	0.999191	11376	1	-0.23089	0.70277	0.70672	0.974404	9390	1	-0.23089
AGAP000018	6	0.85178	0.92757	0.999191	11377	2	-0.51062	0.029998	0.088186	0.946564	953	4	-0.51062
AGAP013119	6	0.85212	0.92774	0.999191	11378	1	-0.16275	0.23725	0.38498	0.95565	4647	2	-0.16275
AGAP003914	3	0.85236	0.8534	0.999191	11379	1	-0.51062	0.5514	0.5517	0.958861	7881	1	-0.51062
AGAP006661	3	0.85236	0.8534	0.999191	11380	1	-0.51062	0.5514	0.5517	0.958861	7790	1	-0.51062
AGAP007392	3	0.85253	0.85355	0.999191	11381	1	0.83701	0.015677	0.040329	0.946564	559	2	0.83701
AGAP029009	1	0.85281	0.85316	0.999191	11382	0	0.92246	0.14719	0.14695	0.948981	3306	1	0.92246
AGAP000461	3	0.8529	0.8539	0.999191	11383	1	-0.91858	0.028059	0.059799	0.946564	902	1	-0.91858
AGAP010878	3	0.8529	0.8539	0.999191	11384	1	-0.69973	0.5514	0.5517	0.958861	7774	1	-0.69973
AGAP013136	5	0.85324	0.91201	0.999191	11385	1	-0.55149	0.79713	0.79695	0.981951	10430	0	-0.55149
AGAP000898	4	0.85333	0.87856	0.999191	11386	1	-0.25644	0.59196	0.59931	0.961412	8269	1	-0.25644
AGAP006835	4	0.85333	0.87856	0.999191	11387	1	-1.0862	0.23583	0.3528	0.95565	4633	2	-1.0862
AGAP004513	1	0.85343	0.85379	0.999191	11388	0	1.0419	0.14657	0.14633	0.948981	3299	1	1.0419
AGAP009583	6	0.85354	0.92848	0.999191	11389	2	-0.84135	0.38616	0.52871	0.958861	6236	1	-0.84135
AGAP008876	3	0.85356	0.85452	0.999191	11390	1	-0.55149	0.12696	0.20706	0.95405	2922	1	-0.55149
AGAP029629	3	0.85375	0.85469	0.999191	11391	1	-0.76033	0.802	0.80181	0.983385	10638	0	-0.76033
AGAP012447	2	0.85377	0.85339	0.999191	11392	0	0.21013	0.36167	0.3635	0.95565	6008	1	0.21013
AGAP000005	1	0.85387	0.85424	0.999191	11393	0	1.0955	0.14613	0.14589	0.948981	3296	1	1.0955
AGAP008664	5	0.85398	0.91223	0.999191	11394	1	-0.55149	0.23443	0.35836	0.95565	4439	2	-0.55149
AGAP000616	5	0.85447	0.91237	0.999191	11395	1	-0.51062	0.33449	0.46856	0.95565	5702	2	-0.51062
control_3R_339926	1	0.85452	0.85487	0.999191	11396	0	0.44805	0.14548	0.14526	0.948981	3218	1	0.44805
AGAP010641	3	0.85455	0.85544	0.999191	11397	1	-0.072318	0.07781	0.13552	0.948981	2011	1	-0.072318
AGAP010005	3	0.85455	0.85544	0.999191	11398	1	-0.55149	0.11762	0.19367	0.95405	2761	1	-0.55149
AGAP004752	3	0.85455	0.85544	0.999191	11399	1	-0.68408	0.11762	0.19367	0.95405	2764	1	-0.68408
AGAP002351	7	0.85465	0.93883	0.999191	11400	2	-0.887	0.10453	0.23142	0.95405	2558	3	-0.887
AGAP009106	6	0.85469	0.92905	0.999191	11401	2	-0.52065	0.14567	0.28739	0.95565	3268	3	-0.52065
AGAP006140	1	0.85472	0.85508	0.999191	11402	0	1.1096	0.14528	0.14505	0.948981	3215	1	1.1096
AGAP006632	4	0.85487	0.8794	0.999191	11403	1	-0.71219	0.74602	0.74638	0.979427	9936	0	-0.71219
AGAP004419	2	0.85488	0.85446	0.999191	11404	0	-0.27112	0.41399	0.41378	0.95565	6440	1	-0.27112
AGAP013303	2	0.85527	0.85487	0.999191	11405	0	-0.51738	0.57538	0.57512	0.958861	8147	0	-0.51738
AGAP010712	3	0.8556	0.8564	0.999191	11406	1	-0.41592	0.32949	0.36447	0.95565	5578	1	-0.41592
AGAP004096	2	0.85579	0.85538	0.999191	11407	0	0.34871	0.33748	0.34082	0.95565	5758	1	0.34871
AGAP003591	2	0.85579	0.85538	0.999191	11408	0	-0.26321	0.41399	0.41378	0.95565	6498	1	-0.26321
AGAP012673	4	0.85582	0.87992	0.999191	11409	1	-1.2021	0.56107	0.57421	0.958861	7959	1	-1.2021
AGAP004371	4	0.85582	0.87992	0.999191	11410	1	-0.70018	0.51171	0.53641	0.958861	7449	1	-0.70018
AGAP013444	4	0.85582	0.87992	0.999191	11411	1	-0.69881	0.23583	0.3528	0.95565	4591	2	-0.69881
AGAP013395	4	0.85582	0.87992	0.999191	11412	1	-0.71924	0.31297	0.40876	0.95565	5444	1	-0.71924
AGAP002402	4	0.85582	0.87992	0.999191	11413	1	-0.24888	0.15976	0.25696	0.95565	3440	2	-0.24888
AGAP007363	4	0.85582	0.87992	0.999191	11414	1	-0.60445	0.028562	0.070885	0.946564	917	1	-0.60445
AGAP010303	2	0.85615	0.85574	0.999191	11415	0	-0.074147	0.6109	0.61075	0.961412	8419	0	-0.074147
AGAP010737	6	0.8566	0.93006	0.999191	11416	2	-0.66627	0.1506	0.29518	0.95565	3336	1	-0.66627
AGAP005530	6	0.8567	0.9301	0.999191	11417	1	0.16875	0.03769	0.10649	0.946564	1149	3	0.16875
AGAP028682	2	0.85674	0.85636	0.999191	11418	0	-0.48789	0.55034	0.55032	0.958861	7710	0	-0.48789
AGAP005638	6	0.8573	0.9304	0.999191	11419	2	-0.17478	0.11579	0.23953	0.95565	2731	2	-0.17478
AGAP001901	5	0.85736	0.91315	0.999191	11420	1	1.7556	0.00052292	0.002329	0.866069	30	4	1.7556
AGAP000447	4	0.85755	0.88083	0.999191	11421	1	0.64612	0.025098	0.063022	0.946564	838	2	0.64612
AGAP003135	5	0.85765	0.91323	0.999191	11422	1	1.2966	0.002847	0.010526	0.893439	127	4	1.2966
AGAP008729	3	0.85775	0.85835	0.999191	11423	1	-1.211	0.41884	0.43416	0.95565	6539	1	-1.211
AGAP008503	3	0.85775	0.85835	0.999191	11424	1	-0.91858	0.67465	0.6748	0.973081	9168	0	-0.91858
AGAP000522	3	0.85775	0.85835	0.999191	11425	1	0.70289	0.071006	0.12524	0.948981	1916	2	0.70289
AGAP004961	3	0.85775	0.85835	0.999191	11426	1	0.27433	0.21926	0.28688	0.95565	4218	1	0.27433
AGAP010072	3	0.85775	0.85835	0.999191	11427	1	-1.211	0.25331	0.30996	0.95565	4786	1	-1.211
AGAP004420	3	0.85775	0.85835	0.999191	11428	1	-0.66826	0.079695	0.13839	0.948981	2068	1	-0.66826
AGAP006740	5	0.85793	0.91331	0.999191	11429	1	-1.4964	0.33449	0.46856	0.95565	5640	2	-1.4964
AGAP008567	6	0.858	0.93079	0.999191	11430	2	-0.51062	0.029998	0.088186	0.946564	952	4	-0.51062
AGAP028994	2	0.85815	0.85778	0.999191	11431	0	1.0774	0.15048	0.17831	0.948981	3332	1	1.0774
AGAP029324	4	0.85821	0.8812	0.999191	11432	1	-0.73503	0.72089	0.72125	0.974404	9562	0	-0.73503
AGAP005061	2	0.85834	0.85799	0.999191	11433	0	0.65603	0.23393	0.24884	0.95565	4357	1	0.65603
AGAP001423	6	0.85839	0.931	0.999191	11434	1	0.82	0.013037	0.042722	0.946564	495	4	0.82
AGAP028477	4	0.8586	0.88141	0.999191	11435	1	-0.27954	0.1997	0.30731	0.95565	3969	2	-0.27954
AGAP008808	4	0.85909	0.88167	0.999191	11436	1	-0.12312	0.50211	0.5294	0.958861	7360	1	-0.12312
AGAP007591	2	0.85916	0.85881	0.999191	11437	0	0.46479	0.2971	0.30423	0.95565	5239	1	0.46479
AGAP006765	6	0.85918	0.93141	0.999191	11438	2	-0.64448	0.79876	0.80011	0.981951	10560	1	-0.64448
AGAP009792	4	0.85945	0.88187	0.999191	11439	1	-0.52555	0.22079	0.33388	0.95565	4229	1	-0.52555
AGAP010486	6	0.85949	0.93157	0.999191	11440	1	-0.35486	0.16596	0.3179	0.95565	3574	2	-0.35486
AGAP008134	6	0.85949	0.93157	0.999191	11441	1	-0.53105	0.14567	0.28739	0.95565	3284	3	-0.53105
AGAP003558	1	0.85959	0.85994	0.999191	11442	0	0.91759	0.14041	0.14017	0.948981	3165	1	0.91759
AGAP009366	6	0.85987	0.93178	0.999191	11443	2	-0.39167	0.36073	0.50348	0.958861	5987	1	-0.39167
AGAP008869	4	0.85995	0.88215	0.999191	11444	1	-0.89316	0.56107	0.57421	0.958861	7991	1	-0.89316
AGAP003598	1	0.86001	0.86035	0.999191	11445	0	0.92824	0.13999	0.13974	0.948981	3160	1	0.92824
AGAP010238	4	0.86004	0.8822	0.999191	11446	1	-0.96945	0.65659	0.65701	0.961412	8946	1	-0.96945
AGAP009214	4	0.86008	0.88221	0.999191	11447	1	1.1036	0.010865	0.03024	0.946564	421	3	1.1036
AGAP013478	4	0.86019	0.88228	0.999191	11448	1	0.10034	0.11311	0.19767	0.95405	2699	2	0.10034
AGAP004223	6	0.8602	0.93195	0.999191	11449	2	-0.2207	0.087718	0.19315	0.95405	2186	2	-0.2207
AGAP007654	5	0.86051	0.91412	0.999191	11450	1	0.71321	0.039846	0.09835	0.946564	1196	3	0.71321
AGAP003872	6	0.86071	0.93221	0.999191	11451	1	1.4876	0.0015368	0.0067995	0.893439	68	4	1.4876
AGAP002092	6	0.86078	0.93225	0.999191	11452	2	-0.26931	0.091477	0.19942	0.95405	2375	2	-0.26931
AGAP011514	7	0.86123	0.9412	0.999191	11453	2	-1.454	0.10646	0.23435	0.954674	2583	2	-1.454
AGAP009488	4	0.86131	0.88287	0.999191	11454	1	-1.0134	0.18841	0.29301	0.95565	3852	1	-1.0134
AGAP001898	4	0.86131	0.88287	0.999191	11455	1	-0.66252	0.21182	0.3225	0.95565	4116	1	-0.66252
AGAP007804	5	0.862	0.9146	0.999191	11456	1	-0.51062	0.076174	0.16762	0.948981	1995	3	-0.51062
AGAP012408	3	0.86239	0.86267	0.999191	11457	1	-0.91858	0.46075	0.46892	0.95565	6984	1	-0.91858
AGAP007894	3	0.86239	0.86267	0.999191	11458	1	-1.4754	0.13749	0.22221	0.95405	3041	1	-1.4754
AGAP010417	3	0.86239	0.86267	0.999191	11459	1	-0.51062	0.13917	0.22466	0.95405	3108	2	-0.51062
AGAP029511	3	0.86239	0.86267	0.999191	11460	1	-0.65226	0.27978	0.32832	0.95565	5085	1	-0.65226
AGAP012727	3	0.86239	0.86267	0.999191	11461	1	-0.91858	0.46075	0.46892	0.95565	6945	1	-0.91858
AGAP010436	3	0.86239	0.86267	0.999191	11462	1	0.71321	0.043	0.083007	0.946564	1323	2	0.71321
AGAP004076	3	0.86239	0.86267	0.999191	11463	1	0.67234	0.10823	0.18025	0.948981	2613	2	0.67234
AGAP029201	4	0.86259	0.88357	0.999191	11464	1	-0.28485	0.88932	0.88958	0.997475	11599	0	-0.28485
AGAP002514	7	0.86312	0.94187	0.999191	11465	2	-0.51062	0.064951	0.17022	0.948981	1805	3	-0.51062
AGAP007085	7	0.86316	0.94189	0.999191	11466	2	1.3573	0.00050951	0.0026389	0.868688	29	5	1.3573
AGAP008153	4	0.86336	0.88399	0.999191	11467	1	0.080859	0.11193	0.19616	0.95405	2669	2	0.080859
AGAP008269	5	0.86358	0.91508	0.999191	11468	1	1.2789	0.022061	0.062422	0.946564	741	3	1.2789
AGAP011823	5	0.86358	0.91508	0.999191	11469	1	-0.55149	0.35275	0.48877	0.958861	5933	1	-0.55149
AGAP000761	5	0.86358	0.91508	0.999191	11470	1	0.64884	0.023661	0.065756	0.946564	801	3	0.64884
AGAP005474	5	0.86358	0.91508	0.999191	11471	1	-1.1852	0.38544	0.50855	0.958861	6206	1	-1.1852
AGAP011825	5	0.86432	0.91531	0.999191	11472	1	-0.25153	0.34665	0.482	0.958861	5872	1	-0.25153
AGAP006054	6	0.86442	0.93421	0.999191	11473	2	-0.58542	0.2265	0.37489	0.95565	4289	2	-0.58542
AGAP003463	6	0.86442	0.93421	0.999191	11474	2	-1.3663	0.41334	0.55548	0.958861	6420	1	-1.3663
AGAP004408	1	0.86447	0.86483	0.999191	11475	0	1.3248	0.13553	0.1353	0.948981	3025	1	1.3248
AGAP008799	1	0.86447	0.86483	0.999191	11476	0	1.3248	0.13553	0.1353	0.948981	3026	1	1.3248
AGAP005102	1	0.86447	0.86483	0.999191	11477	0	1.3248	0.13553	0.1353	0.948981	3024	1	1.3248
AGAP009238	2	0.86451	0.86425	0.999191	11478	0	-0.91824	0.55034	0.55032	0.958861	7716	0	-0.91824
AGAP007891	2	0.86451	0.86425	0.999191	11479	0	0.23704	0.22527	0.24137	0.95565	4279	1	0.23704
AGAP011875	2	0.86451	0.86425	0.999191	11480	0	0.69468	0.12282	0.15587	0.948981	2842	1	0.69468
AGAP006980	2	0.86451	0.86425	0.999191	11481	0	-0.11814	0.33748	0.34082	0.95565	5763	1	-0.11814
AGAP004953	2	0.86451	0.86425	0.999191	11482	0	0.74033	0.11221	0.14738	0.948981	2673	1	0.74033
AGAP004357	2	0.86451	0.86425	0.999191	11483	0	-0.91824	0.55034	0.55032	0.958861	7703	0	-0.91824
AGAP007466	2	0.86451	0.86425	0.999191	11484	0	-0.93404	0.57538	0.57512	0.958861	8134	0	-0.93404
AGAP006470	2	0.86451	0.86425	0.999191	11485	0	-0.75049	0.47169	0.47174	0.95565	7129	0	-0.75049
AGAP008498	2	0.86451	0.86425	0.999191	11486	0	-0.11814	0.33748	0.34082	0.95565	5769	1	-0.11814
AGAP029034	3	0.86459	0.86482	0.999191	11487	1	0.71321	0.090963	0.15479	0.948981	2316	2	0.71321
AGAP003677	4	0.86463	0.88468	0.999191	11488	1	-0.46267	0.36617	0.43986	0.95565	6043	1	-0.46267
AGAP028674	3	0.86471	0.86493	0.999191	11489	1	-0.23662	0.65052	0.65063	0.961412	8833	0	-0.23662
AGAP007966	5	0.86518	0.91559	0.999191	11490	1	1.4053	0.019202	0.056512	0.946564	665	3	1.4053
AGAP001316	5	0.86518	0.91559	0.999191	11491	1	-0.51062	0.31697	0.44929	0.95565	5463	2	-0.51062
AGAP008036	5	0.86518	0.91559	0.999191	11492	1	1.1531	0.00090075	0.0039954	0.893439	47	4	1.1531
AGAP013012	5	0.86518	0.91559	0.999191	11493	1	-0.53857	0.83445	0.83436	0.991473	10901	0	-0.53857
AGAP002818	6	0.86606	0.93513	0.999191	11494	2	-0.49762	0.11943	0.24548	0.95565	2779	3	-0.49762
AGAP001589	4	0.86611	0.88553	0.999191	11495	1	-0.85441	0.0026157	0.0093484	0.893439	114	2	-0.85441
AGAP006446	7	0.86619	0.94303	0.999191	11496	2	-1.4785	0.91701	0.91716	0.998703	11963	0	-1.4785
AGAP013516	6	0.86634	0.93528	0.999191	11497	2	-0.34138	0.22641	0.37481	0.95565	4288	2	-0.34138
AGAP004730	5	0.86642	0.91596	0.999191	11498	1	-1.4754	0.86442	0.8644	0.993435	11324	0	-1.4754
AGAP007834	3	0.86672	0.86682	0.999191	11499	1	-0.887	0.66649	0.6666	0.966617	9110	0	-0.887
AGAP006763	3	0.86672	0.86682	0.999191	11500	1	-0.94949	0.46075	0.46892	0.95565	7007	1	-0.94949
AGAP010126	3	0.86672	0.86682	0.999191	11501	1	-0.55149	0.086195	0.14786	0.948981	2176	1	-0.55149
AGAP007937	3	0.86672	0.86682	0.999191	11502	1	-0.55149	0.616	0.616	0.961412	8488	0	-0.55149
AGAP005716	3	0.86672	0.86682	0.999191	11503	1	-0.55149	0.51703	0.51928	0.958861	7526	1	-0.55149
AGAP013446	3	0.86672	0.86682	0.999191	11504	1	-0.51062	0.13917	0.22466	0.95405	3138	2	-0.51062
AGAP008370	4	0.86717	0.88611	0.999191	11505	1	0.25398	0.2011	0.30912	0.95565	3999	2	0.25398
AGAP002633	4	0.86717	0.88611	0.999191	11506	1	-1.1251	0.72089	0.72125	0.974404	9636	0	-1.1251
AGAP007114	4	0.86717	0.88611	0.999191	11507	1	-1.1137	0.23583	0.3528	0.95565	4570	2	-1.1137
AGAP006037	4	0.86717	0.88611	0.999191	11508	1	-0.51062	0.042503	0.10115	0.946564	1258	3	-0.51062
AGAP011222	4	0.86717	0.88611	0.999191	11509	1	-1.2487	0.85017	0.8506	0.991473	11087	0	-1.2487
AGAP005117	1	0.86786	0.86823	0.999191	11510	0	0.82647	0.13214	0.13188	0.948981	2984	1	0.82647
AGAP001261	1	0.86819	0.86856	0.999191	11511	0	1.1788	0.13181	0.13153	0.948981	2976	1	1.1788
AGAP001608	4	0.86844	0.88683	0.999191	11512	1	-0.87133	0.22221	0.3357	0.95565	4248	1	-0.87133
AGAP029613	6	0.8686	0.93653	0.999191	11513	2	-1.4859	0.4289	0.57107	0.958861	6666	2	-1.4859
AGAP003467	6	0.8686	0.93653	0.999191	11514	2	-0.97144	0.26365	0.40981	0.95565	4881	1	-0.97144
AGAP011056	6	0.8686	0.93653	0.999191	11515	2	-0.55149	0.31138	0.45549	0.95565	5438	1	-0.55149
AGAP013364	7	0.86865	0.94398	0.999191	11516	1	0.038602	0.12489	0.26144	0.95565	2893	3	0.038602
scrambled31	1	0.86866	0.86902	0.999191	11517	0	1.4288	0.13134	0.13108	0.948981	2966	1	1.4288
AGAP006200	6	0.86873	0.9366	0.999191	11518	2	-0.51062	0.4289	0.57107	0.958861	6668	2	-0.51062
AGAP000957	6	0.86873	0.9366	0.999191	11519	2	-0.53105	0.4289	0.57107	0.958861	6697	2	-0.53105
AGAP004719	3	0.8689	0.86898	0.999191	11520	1	-0.69062	0.616	0.616	0.961412	8457	0	-0.69062
AGAP001407	2	0.86911	0.86888	0.999191	11521	0	-0.25521	0.41399	0.41378	0.95565	6500	1	-0.25521
AGAP010770	2	0.86911	0.86888	0.999191	11522	0	-0.45919	0.57538	0.57512	0.958861	8136	0	-0.45919
AGAP002294	6	0.86936	0.9369	0.999191	11523	1	-0.86835	0.61384	0.67218	0.971493	8439	1	-0.86835
AGAP006015	5	0.86937	0.91684	0.999191	11524	1	0.87821	0.031784	0.082312	0.946564	1023	3	0.87821
AGAP004828	4	0.86949	0.88743	0.999191	11525	1	0.28074	0.11113	0.19509	0.95405	2659	2	0.28074
AGAP005143	4	0.86949	0.88743	0.999191	11526	1	1.2742	0.012266	0.033555	0.946564	447	3	1.2742
AGAP003428	4	0.86949	0.88743	0.999191	11527	1	-0.26152	0.15976	0.25696	0.95565	3488	2	-0.26152
AGAP028909	4	0.86949	0.88743	0.999191	11528	1	-0.56629	0.25791	0.3785	0.95565	4835	1	-0.56629
AGAP008673	4	0.86949	0.88743	0.999191	11529	1	-0.24935	0.15976	0.25696	0.95565	3464	2	-0.24935
AGAP006438	4	0.86949	0.88743	0.999191	11530	1	-0.26255	0.74903	0.74936	0.980199	10008	0	-0.26255
AGAP003394	4	0.86949	0.88743	0.999191	11531	1	-0.78902	0.33983	0.42418	0.95565	5828	1	-0.78902
AGAP003805	4	0.86949	0.88743	0.999191	11532	1	-0.59905	0.28651	0.39394	0.95565	5151	1	-0.59905
AGAP012136	2	0.86971	0.86949	0.999191	11533	0	0.28092	0.30863	0.3146	0.95565	5332	1	0.28092
AGAP011412	5	0.87006	0.91705	0.999191	11534	1	0.71321	0.0050991	0.017676	0.908895	219	4	0.71321
AGAP009234	3	0.8701	0.87018	0.999191	11535	1	0.10891	0.31724	0.3554	0.95565	5466	1	0.10891
AGAP006170	3	0.8701	0.87018	0.999191	11536	1	-1.7346	0.42412	0.43842	0.95565	6567	1	-1.7346
AGAP005110	3	0.8701	0.87018	0.999191	11537	1	-0.51062	0.5514	0.5517	0.958861	7758	1	-0.51062
AGAP005197	3	0.8701	0.87018	0.999191	11538	1	0.090493	0.32949	0.36447	0.95565	5583	1	0.090493
AGAP011509	3	0.8701	0.87018	0.999191	11539	1	-1.2611	0.42442	0.43865	0.95565	6569	1	-1.2611
AGAP003119	3	0.8701	0.87018	0.999191	11540	1	-0.51062	0.13917	0.22466	0.95405	3088	2	-0.51062
AGAP013219	4	0.87072	0.88814	0.999191	11541	1	0.70285	0.030791	0.0758	0.946564	997	3	0.70285
AGAP000694	5	0.8709	0.91734	0.999191	11542	1	-0.059632	0.23443	0.35836	0.95565	4444	2	-0.059632
AGAP000899	4	0.87095	0.88828	0.999191	11543	1	-0.7933	0.014873	0.039681	0.946564	537	1	-0.7933
AGAP002880	2	0.87102	0.87084	0.999191	11544	0	-0.24888	0.41399	0.41378	0.95565	6487	1	-0.24888
AGAP000767	4	0.87107	0.88833	0.999191	11545	1	-0.93361	0.46156	0.5011	0.958861	7027	1	-0.93361
AGAP009220	3	0.87132	0.87139	0.999191	11546	1	-0.55149	0.46075	0.46892	0.95565	6937	1	-0.55149
AGAP003783	5	0.87139	0.91748	0.999191	11547	1	0.80395	0.023792	0.06603	0.946564	803	3	0.80395
AGAP006885	3	0.87168	0.87179	0.999191	11548	1	0.71321	0.090963	0.15479	0.948981	2328	2	0.71321
AGAP028724	4	0.87173	0.88875	0.999191	11549	1	-0.73503	0.057365	0.12547	0.948981	1652	1	-0.73503
AGAP029555	4	0.87173	0.88875	0.999191	11550	1	0.11379	0.042503	0.10115	0.946564	1266	3	0.11379
AGAP003461	4	0.87173	0.88875	0.999191	11551	1	-1.4235	0.74626	0.74659	0.979427	9939	0	-1.4235
AGAP000974	4	0.87173	0.88875	0.999191	11552	1	1.929	0.004463	0.0149	0.908895	196	3	1.929
AGAP001584	3	0.87175	0.87185	0.999191	11553	1	-0.17207	0.12179	0.19968	0.95405	2832	1	-0.17207
AGAP009853	2	0.87194	0.8718	0.999191	11554	0	1.938	0.037833	0.068445	0.946564	1152	1	1.938
AGAP009791	5	0.87259	0.91788	0.999191	11555	1	0.71321	0.0050991	0.017676	0.908895	218	4	0.71321
AGAP028630	6	0.87266	0.93864	0.999191	11556	1	-0.5702	0.35538	0.49827	0.958861	5953	2	-0.5702
AGAP004569	4	0.87302	0.88951	0.999191	11557	1	-0.75049	0.65659	0.65701	0.961412	8942	1	-0.75049
AGAP029236	4	0.87302	0.88951	0.999191	11558	1	-0.8761	0.85943	0.85995	0.993417	11273	0	-0.8761
AGAP003771	3	0.87339	0.87346	0.999191	11559	1	-0.51062	0.5514	0.5517	0.958861	7781	1	-0.51062
AGAP005378	3	0.87339	0.87346	0.999191	11560	1	-0.63075	0.12086	0.19832	0.95405	2823	1	-0.63075
AGAP001010	6	0.87405	0.93937	0.999191	11561	1	1.2256	0.0037819	0.015603	0.908895	170	4	1.2256
AGAP010034	3	0.87406	0.87415	0.999191	11562	1	-0.65829	0.25331	0.30996	0.95565	4789	1	-0.65829
AGAP029422	3	0.87427	0.87434	0.999191	11563	1	-0.28759	0.46075	0.46892	0.95565	7003	1	-0.28759
AGAP009228	3	0.8744	0.87448	0.999191	11564	1	-0.25153	0.66339	0.6635	0.964652	9089	0	-0.25153
AGAP013360	6	0.87461	0.93968	0.999191	11565	2	-1.3558	0.7092	0.72949	0.974404	9421	1	-1.3558
AGAP013477	6	0.87461	0.93968	0.999191	11566	2	-0.36508	0.078889	0.17812	0.948981	2051	2	-0.36508
AGAP001230	6	0.87461	0.93968	0.999191	11567	2	-0.32651	0.050383	0.12903	0.948981	1496	3	-0.32651
AGAP000594	6	0.87461	0.93968	0.999191	11568	2	-0.96597	0.41064	0.55287	0.958861	6371	1	-0.96597
AGAP006008	6	0.87481	0.93979	0.999191	11569	1	0.20331	0.054612	0.1365	0.948981	1567	3	0.20331
AGAP028735	5	0.87486	0.9186	0.999191	11570	1	-0.76065	0.10844	0.22033	0.95405	2619	2	-0.76065
AGAP004186	4	0.87493	0.89061	0.999191	11571	1	-1.0163	0.72089	0.72125	0.974404	9557	0	-1.0163
AGAP012424	1	0.87526	0.87567	0.999191	11572	0	1.3657	0.12474	0.12451	0.948981	2882	1	1.3657
AGAP000242	1	0.87526	0.87567	0.999191	11573	0	1.3657	0.12474	0.12451	0.948981	2880	1	1.3657
scrambled59	1	0.87526	0.87567	0.999191	11574	0	1.3657	0.12474	0.12451	0.948981	2871	1	1.3657
AGAP012681	1	0.87526	0.87567	0.999191	11575	0	1.3657	0.12474	0.12451	0.948981	2873	1	1.3657
AGAP000625	1	0.87526	0.87567	0.999191	11576	0	1.3657	0.12474	0.12451	0.948981	2875	1	1.3657
AGAP007948	1	0.87526	0.87567	0.999191	11577	0	1.3657	0.12474	0.12451	0.948981	2879	1	1.3657
control_3R_435930	1	0.87526	0.87567	0.999191	11578	0	1.3657	0.12474	0.12451	0.948981	2881	1	1.3657
control_3R_436893	1	0.87526	0.87567	0.999191	11579	0	1.3657	0.12474	0.12451	0.948981	2870	1	1.3657
AGAP002127	1	0.87526	0.87567	0.999191	11580	0	1.3657	0.12474	0.12451	0.948981	2874	1	1.3657
AGAP004057	1	0.87526	0.87567	0.999191	11581	0	1.3657	0.12474	0.12451	0.948981	2878	1	1.3657
AGAP028975	1	0.87526	0.87567	0.999191	11582	0	1.3657	0.12474	0.12451	0.948981	2872	1	1.3657
AGAP010871	1	0.87526	0.87567	0.999191	11583	0	1.3657	0.12474	0.12451	0.948981	2876	1	1.3657
AGAP028108	1	0.87526	0.87567	0.999191	11584	0	1.3657	0.12474	0.12451	0.948981	2883	1	1.3657
AGAP010450	1	0.87526	0.87567	0.999191	11585	0	1.3657	0.12474	0.12451	0.948981	2877	1	1.3657
AGAP010191	3	0.8754	0.87545	0.999191	11586	0	-0.51062	0.5514	0.5517	0.958861	7837	1	-0.51062
AGAP003139	4	0.87555	0.89098	0.999191	11587	1	0.39403	0.06431	0.13457	0.948981	1792	2	0.39403
AGAP013453	5	0.87572	0.91888	0.999191	11588	1	-0.94949	0.50542	0.57097	0.958861	7383	1	-0.94949
AGAP001621	4	0.87582	0.89115	0.999191	11589	1	-0.71924	0.56107	0.57421	0.958861	8009	1	-0.71924
AGAP002648	4	0.87601	0.89127	0.999191	11590	1	-1.009	0.44153	0.48759	0.958861	6783	1	-1.009
AGAP010025	3	0.87616	0.8762	0.999191	11591	0	-0.55149	0.36789	0.3936	0.95565	6071	1	-0.55149
AGAP011637	3	0.87616	0.8762	0.999191	11592	0	0.33683	0.65194	0.65203	0.961412	8857	0	0.33683
AGAP001752	4	0.87638	0.8915	0.999191	11593	1	0.38477	0.11484	0.19989	0.95405	2716	2	0.38477
AGAP010423	4	0.87683	0.89177	0.999191	11594	1	-0.72055	0.24257	0.36107	0.95565	4689	1	-0.72055
AGAP010188	3	0.87684	0.87685	0.999191	11595	0	-0.60244	0.46075	0.46892	0.95565	7025	1	-0.60244
AGAP012129	6	0.8771	0.94109	0.999191	11596	1	1.3618	0.0011301	0.0050853	0.893439	53	5	1.3618
AGAP007918	4	0.87742	0.8921	0.999191	11597	1	-0.8134	0.23583	0.3528	0.95565	4537	2	-0.8134
AGAP003502	7	0.87788	0.94737	0.999191	11598	2	-0.51062	0.21209	0.38502	0.95565	4138	3	-0.51062
AGAP028636	7	0.87803	0.94745	0.999191	11599	2	0.33678	0.018479	0.061563	0.946564	642	4	0.33678
AGAP007947	4	0.87838	0.8927	0.999191	11600	1	1.4992	0.022166	0.056497	0.946564	759	3	1.4992
AGAP008926	4	0.87838	0.8927	0.999191	11601	1	-0.5798	0.59927	0.60545	0.961412	8318	1	-0.5798
AGAP013027	4	0.87838	0.8927	0.999191	11602	1	0.080859	0.14563	0.2391	0.95565	3222	2	0.080859
AGAP009362	4	0.87838	0.8927	0.999191	11603	1	-0.53105	0.23583	0.3528	0.95565	4549	2	-0.53105
AGAP001527	4	0.87838	0.8927	0.999191	11604	1	0.58862	0.15976	0.25696	0.95565	3427	2	0.58862
AGAP009650	4	0.87838	0.8927	0.999191	11605	1	-0.53105	0.23583	0.3528	0.95565	4595	2	-0.53105
AGAP013560	3	0.8784	0.87845	0.999191	11606	0	-0.887	0.69848	0.69877	0.974404	9331	0	-0.887
AGAP012403	3	0.8784	0.87845	0.999191	11607	0	-1.1852	0.49634	0.50046	0.958861	7314	1	-1.1852
AGAP011340	3	0.8784	0.87845	0.999191	11608	0	-1.6804	0.32949	0.36447	0.95565	5567	1	-1.6804
AGAP012663	3	0.8784	0.87845	0.999191	11609	0	-0.94949	0.41069	0.42758	0.95565	6378	1	-0.94949
AGAP007943	3	0.8784	0.87845	0.999191	11610	0	0.66207	0.11187	0.18545	0.948981	2667	2	0.66207
AGAP003154	3	0.8784	0.87845	0.999191	11611	0	-0.24828	0.80488	0.80463	0.985076	10648	0	-0.24828
AGAP009943	3	0.8784	0.87845	0.999191	11612	0	-1.6987	0.79404	0.7939	0.981951	10329	0	-1.6987
AGAP005320	3	0.8784	0.87845	0.999191	11613	0	0.71321	0.090963	0.15479	0.948981	2323	2	0.71321
AGAP010028	3	0.8784	0.87845	0.999191	11614	0	-0.49297	0.37919	0.40238	0.95565	6138	1	-0.49297
AGAP004856	5	0.87846	0.91981	0.999191	11615	1	-0.51062	0.082385	0.17916	0.948981	2101	3	-0.51062
AGAP006728	5	0.87846	0.91981	0.999191	11616	1	0.83086	0.031949	0.082631	0.946564	1027	3	0.83086
AGAP011409	2	0.87864	0.87851	0.999191	11617	0	0.8444	0.10542	0.14204	0.948981	2575	1	0.8444
AGAP012373	2	0.87864	0.87851	0.999191	11618	0	-0.73503	0.47169	0.47174	0.95565	7144	0	-0.73503
AGAP006997	2	0.87864	0.87851	0.999191	11619	0	0.22354	0.23393	0.24884	0.95565	4366	1	0.22354
AGAP010341	2	0.87864	0.87851	0.999191	11620	0	0.61794	0.13855	0.16861	0.948981	3060	1	0.61794
AGAP008796	2	0.87864	0.87851	0.999191	11621	0	0.035356	0.2921	0.29975	0.95565	5196	1	0.035356
AGAP000782	2	0.87864	0.87851	0.999191	11622	0	-0.73503	0.47169	0.47174	0.95565	7132	0	-0.73503
AGAP003550	2	0.87864	0.87851	0.999191	11623	0	0.080931	0.15728	0.18391	0.948981	3409	1	0.080931
AGAP010215	2	0.87864	0.87851	0.999191	11624	0	-0.73503	0.47169	0.47174	0.95565	7124	0	-0.73503
AGAP008652	2	0.87864	0.87851	0.999191	11625	0	-0.7146	0.41399	0.41378	0.95565	6460	1	-0.7146
AGAP009773	2	0.87864	0.87851	0.999191	11626	0	-0.32212	0.52467	0.52471	0.958861	7583	0	-0.32212
AGAP028987	2	0.87864	0.87851	0.999191	11627	0	-0.10269	0.33748	0.34082	0.95565	5775	1	-0.10269
AGAP029211	2	0.87864	0.87851	0.999191	11628	0	-0.73503	0.47169	0.47174	0.95565	7089	0	-0.73503
AGAP001052	2	0.87864	0.87851	0.999191	11629	0	0.44737	0.17695	0.20019	0.95405	3699	1	0.44737
AGAP012096	2	0.87864	0.87851	0.999191	11630	0	-0.32212	0.52467	0.52471	0.958861	7584	0	-0.32212
AGAP003017	2	0.87864	0.87851	0.999191	11631	0	-0.3705	0.53292	0.53292	0.958861	7639	0	-0.3705
AGAP028391	2	0.87864	0.87851	0.999191	11632	0	-0.038489	0.18873	0.21015	0.95405	3856	1	-0.038489
AGAP001392	2	0.87864	0.87851	0.999191	11633	0	-0.4491	0.56115	0.56096	0.958861	8069	0	-0.4491
AGAP011250	2	0.87864	0.87851	0.999191	11634	0	-0.34674	0.38427	0.38518	0.95565	6174	1	-0.34674
AGAP004225	2	0.87864	0.87851	0.999191	11635	0	-0.73503	0.47169	0.47174	0.95565	7147	0	-0.73503
AGAP010110	2	0.87864	0.87851	0.999191	11636	0	-0.32151	0.5161	0.51607	0.958861	7521	0	-0.32151
AGAP010015	2	0.87864	0.87851	0.999191	11637	0	-0.10269	0.33748	0.34082	0.95565	5762	1	-0.10269
AGAP011174	2	0.87864	0.87851	0.999191	11638	0	-0.12312	0.36697	0.36845	0.95565	6062	1	-0.12312
AGAP011425	2	0.87864	0.87851	0.999191	11639	0	-0.91858	0.57538	0.57512	0.958861	8160	0	-0.91858
AGAP003968	2	0.87864	0.87851	0.999191	11640	0	0.53635	0.16401	0.18953	0.94953	3549	1	0.53635
AGAP009718	2	0.87864	0.87851	0.999191	11641	0	-0.91858	0.57538	0.57512	0.958861	8123	0	-0.91858
AGAP009441	2	0.87864	0.87851	0.999191	11642	0	-0.7146	0.41399	0.41378	0.95565	6437	1	-0.7146
AGAP011945	2	0.87864	0.87851	0.999191	11643	0	-0.73503	0.47169	0.47174	0.95565	7096	0	-0.73503
AGAP010082	2	0.87864	0.87851	0.999191	11644	0	0.87148	0.093898	0.13293	0.948981	2407	1	0.87148
AGAP001211	2	0.87864	0.87851	0.999191	11645	0	-0.91858	0.57538	0.57512	0.958861	8126	0	-0.91858
AGAP003001	2	0.87864	0.87851	0.999191	11646	0	0.22354	0.23393	0.24884	0.95565	4352	1	0.22354
AGAP001794	5	0.87894	0.91999	0.999191	11647	1	0.058933	0.19762	0.31783	0.95565	3941	2	0.058933
AGAP029469	3	0.87985	0.8799	0.999191	11648	0	0.71321	0.0050755	0.013863	0.908895	213	2	0.71321
AGAP002995	5	0.87994	0.92033	0.999191	11649	1	-0.2409	0.056252	0.13035	0.948981	1624	2	-0.2409
AGAP010390	3	0.88007	0.88009	0.999191	11650	0	-0.59181	0.32949	0.36447	0.95565	5558	1	-0.59181
AGAP011970	6	0.88016	0.94285	0.999191	11651	2	1.1894	0.0084075	0.029769	0.941928	347	4	1.1894
AGAP029488	6	0.88016	0.94285	0.999191	11652	2	-0.2479	0.10798	0.22685	0.95405	2600	2	-0.2479
AGAP011096	6	0.88016	0.94285	0.999191	11653	2	0.3641	0.053905	0.13523	0.948981	1555	3	0.3641
AGAP005717	6	0.88016	0.94285	0.999191	11654	2	-1.074	0.41849	0.56067	0.958861	6536	1	-1.074
AGAP005946	6	0.88016	0.94285	0.999191	11655	2	-0.54633	0.59105	0.66015	0.961996	8257	1	-0.54633
AGAP009348	6	0.88016	0.94285	0.999191	11656	2	-0.59378	0.24076	0.38832	0.95565	4674	1	-0.59378
AGAP000219	6	0.88023	0.94288	0.999191	11657	1	-0.26704	0.37217	0.5148	0.958861	6096	2	-0.26704
AGAP006818	3	0.88023	0.88024	0.999191	11658	0	-0.55149	0.616	0.616	0.961412	8559	0	-0.55149
AGAP005202	1	0.88055	0.8809	0.999191	11659	0	1.4541	0.11945	0.11925	0.948981	2780	1	1.4541
AGAP002892	4	0.88079	0.89418	0.999191	11660	1	0.20471	0.15976	0.25696	0.95565	3435	2	0.20471
AGAP029489	4	0.88079	0.89418	0.999191	11661	1	-0.16766	0.18755	0.29195	0.95565	3831	2	-0.16766
AGAP007542	4	0.88079	0.89418	0.999191	11662	1	-0.51062	0.042503	0.10115	0.946564	1274	3	-0.51062
AGAP013459	4	0.88079	0.89418	0.999191	11663	1	1.5381	0.016999	0.044682	0.946564	596	3	1.5381
AGAP001364	5	0.88176	0.92091	0.999191	11664	1	-0.91858	0.33449	0.46856	0.95565	5740	2	-0.91858
AGAP003581	4	0.88218	0.89502	0.999191	11665	1	0.001541	0.042503	0.10115	0.946564	1251	3	0.001541
AGAP007321	4	0.88227	0.89508	0.999191	11666	1	-0.011507	0.34172	0.42532	0.95565	5838	1	-0.011507
AGAP029818	6	0.88257	0.94416	0.999191	11667	2	-0.8237	0.74633	0.75617	0.981951	9945	1	-0.8237
AGAP029346	3	0.88294	0.88293	0.999191	11668	0	1.3657	0.042801	0.082714	0.946564	1306	2	1.3657
AGAP004916	3	0.88294	0.88293	0.999191	11669	0	-1.6619	0.65107	0.65115	0.961412	8836	0	-1.6619
AGAP000139	3	0.88294	0.88293	0.999191	11670	0	0.71321	0.090963	0.15479	0.948981	2345	2	0.71321
AGAP000147	3	0.88294	0.88293	0.999191	11671	0	1.1352	0.035679	0.071684	0.946564	1108	2	1.1352
AGAP001073	3	0.88294	0.88293	0.999191	11672	0	-1.2362	0.67562	0.67581	0.97388	9176	0	-1.2362
AGAP013519	3	0.88294	0.88293	0.999191	11673	0	0.19697	0.49634	0.50046	0.958861	7316	1	0.19697
AGAP000178	3	0.88294	0.88293	0.999191	11674	0	-1.4322	0.72331	0.72363	0.974404	9717	0	-1.4322
AGAP008499	3	0.88294	0.88293	0.999191	11675	0	-1.6619	0.64274	0.64292	0.961412	8808	0	-1.6619
AGAP012056	3	0.88294	0.88293	0.999191	11676	0	-0.55149	0.1635	0.25038	0.95565	3547	1	-0.55149
AGAP012668	3	0.88294	0.88293	0.999191	11677	0	-0.55149	0.13749	0.22221	0.95405	3040	1	-0.55149
AGAP001911	3	0.88294	0.88293	0.999191	11678	0	-0.55149	0.25331	0.30996	0.95565	4777	1	-0.55149
AGAP011623	5	0.88298	0.92133	0.999191	11679	1	-0.013343	0.51096	0.57414	0.958861	7435	1	-0.013343
AGAP011110	6	0.8834	0.94463	0.999191	11680	1	-1.0648	0.35538	0.49827	0.958861	5951	2	-1.0648
AGAP010134	4	0.88363	0.89588	0.999191	11681	1	-0.55149	0.35235	0.43161	0.95565	5931	1	-0.55149
AGAP006774	4	0.88363	0.89588	0.999191	11682	1	-0.43443	0.0086159	0.024978	0.923107	354	2	-0.43443
AGAP001656	4	0.88363	0.89588	0.999191	11683	1	0.44737	0.014305	0.038362	0.946564	523	3	0.44737
AGAP000822	4	0.88363	0.89588	0.999191	11684	1	-0.7146	0.23583	0.3528	0.95565	4504	2	-0.7146
AGAP011479	4	0.88363	0.89588	0.999191	11685	1	-1.0217	0.16343	0.26159	0.95565	3544	1	-1.0217
AGAP000565	4	0.88363	0.89588	0.999191	11686	1	-0.69553	0.12368	0.21118	0.95405	2858	1	-0.69553
AGAP007929	4	0.88363	0.89588	0.999191	11687	1	-0.45173	0.22879	0.34395	0.95565	4308	1	-0.45173
AGAP000893	4	0.88363	0.89588	0.999191	11688	1	-0.36502	0.11453	0.1995	0.95405	2712	2	-0.36502
AGAP001569	4	0.88363	0.89588	0.999191	11689	1	-0.53105	0.65659	0.65701	0.961412	8918	1	-0.53105
AGAP001948	4	0.88363	0.89588	0.999191	11690	1	0.54321	0.0069334	0.020899	0.908895	289	2	0.54321
AGAP004463	5	0.88387	0.92165	0.999191	11691	1	-0.55149	0.73712	0.73738	0.974404	9867	1	-0.55149
AGAP008742	6	0.88446	0.94524	0.999191	11692	2	-0.89936	0.79876	0.80011	0.981951	10608	1	-0.89936
AGAP007031	6	0.88448	0.94525	0.999191	11693	1	0.67055	0.0072874	0.026569	0.923604	310	3	0.67055
AGAP005041	5	0.88471	0.92193	0.999191	11694	1	-0.55149	0.27271	0.40049	0.95565	4975	2	-0.55149
AGAP013458	5	0.88471	0.92193	0.999191	11695	1	-0.30379	0.17301	0.29102	0.95565	3655	2	-0.30379
AGAP013009	5	0.88471	0.92193	0.999191	11696	1	0.71321	0.047765	0.11396	0.946564	1412	3	0.71321
AGAP009080	4	0.88484	0.89657	0.999191	11697	1	-0.39162	0.0077604	0.022901	0.923107	325	2	-0.39162
AGAP029671	4	0.88498	0.89665	0.999191	11698	1	1.1149	0.0094763	0.027076	0.926418	387	3	1.1149
AGAP010387	6	0.88535	0.94576	0.999191	11699	1	-0.2191	0.0199	0.061408	0.946564	687	2	-0.2191
AGAP002232	3	0.88537	0.88545	0.999191	11700	0	-0.32228	0.28888	0.33479	0.95565	5163	1	-0.32228
AGAP005775	6	0.8858	0.94602	0.999191	11701	1	0.6408	0.018339	0.057176	0.946564	638	4	0.6408
AGAP008532	7	0.88606	0.95049	0.999191	11702	1	0.30524	0.15563	0.30593	0.95565	3390	3	0.30524
AGAP028666	4	0.88607	0.89733	0.999191	11703	1	-0.79635	0.65659	0.65701	0.961412	8926	1	-0.79635
AGAP000109	4	0.88607	0.89733	0.999191	11704	1	-0.35456	0.51171	0.53641	0.958861	7448	1	-0.35456
AGAP007809	4	0.88607	0.89733	0.999191	11705	1	1.1445	0.0049469	0.016126	0.908895	210	3	1.1445
AGAP009751	4	0.88607	0.89733	0.999191	11706	1	1.1109	0.024701	0.062138	0.946564	826	2	1.1109
AGAP007228	4	0.88607	0.89733	0.999191	11707	1	-0.7146	0.068705	0.14051	0.948981	1869	2	-0.7146
AGAP011562	4	0.88607	0.89733	0.999191	11708	1	1.7929	0.0035515	0.012554	0.908895	160	3	1.7929
AGAP004313	4	0.88607	0.89733	0.999191	11709	1	-0.24812	0.56107	0.57421	0.958861	8044	1	-0.24812
AGAP011944	6	0.88611	0.94618	0.999191	11710	2	-0.56516	0.044467	0.11865	0.948981	1339	2	-0.56516
AGAP029521	6	0.88618	0.94622	0.999191	11711	1	-0.10269	0.10422	0.22059	0.95405	2548	3	-0.10269
AGAP006366	5	0.88652	0.92253	0.999191	11712	1	-0.31307	0.28957	0.41885	0.95565	5166	2	-0.31307
AGAP006372	2	0.88663	0.8865	0.999191	11713	0	0.3759	0.33748	0.34082	0.95565	5760	1	0.3759
AGAP003288	2	0.88663	0.8865	0.999191	11714	0	1.0965	0.13855	0.16861	0.948981	3053	1	1.0965
control_2R_103195	1	0.88689	0.88732	0.999191	11715	0	1.3259	0.11311	0.113	0.946564	2697	1	1.3259
AGAP028781	4	0.88711	0.89798	0.999191	11716	1	-0.90279	0.073863	0.14722	0.948981	1961	1	-0.90279
AGAP003197	2	0.88713	0.88705	0.999191	11717	0	0.64381	0.22306	0.23944	0.95565	4257	1	0.64381
AGAP011752	1	0.88737	0.88779	0.999191	11718	0	0.48121	0.11263	0.11254	0.946564	2689	1	0.48121
AGAP029195	4	0.88739	0.89816	0.999191	11719	1	0.39794	0.070028	0.14218	0.948981	1897	2	0.39794
AGAP000773	6	0.88756	0.94696	0.999191	11720	1	0.63097	0.021291	0.065107	0.946564	722	4	0.63097
AGAP003847	5	0.88819	0.9231	0.999191	11721	1	1.3315	0.011666	0.037824	0.946564	435	3	1.3315
AGAP010756	5	0.88819	0.9231	0.999191	11722	1	-1.4322	0.86442	0.8644	0.993435	11334	0	-1.4322
AGAP005477	3	0.8882	0.88829	0.999191	11723	0	-0.94949	0.74767	0.74779	0.979427	9978	0	-0.94949
AGAP007780	3	0.8882	0.88829	0.999191	11724	0	-1.2362	0.75642	0.75656	0.981951	10060	0	-1.2362
AGAP007036	3	0.8882	0.88829	0.999191	11725	0	-0.55149	0.20889	0.28006	0.95565	4090	1	-0.55149
AGAP005813	3	0.8882	0.88829	0.999191	11726	0	-0.45658	0.50508	0.50836	0.958861	7381	1	-0.45658
AGAP006387	3	0.8882	0.88829	0.999191	11727	0	-1.4322	0.32949	0.36447	0.95565	5554	1	-1.4322
AGAP002705	3	0.8882	0.88829	0.999191	11728	0	1.3657	0.042801	0.082714	0.946564	1313	2	1.3657
AGAP001726	3	0.8882	0.88829	0.999191	11729	0	-0.51062	0.13917	0.22466	0.95405	3102	2	-0.51062
AGAP006248	3	0.8882	0.88829	0.999191	11730	0	-0.55149	0.616	0.616	0.961412	8455	0	-0.55149
AGAP012793	3	0.8882	0.88829	0.999191	11731	0	-0.51062	0.13917	0.22466	0.95405	3111	2	-0.51062
AGAP010978	3	0.8882	0.88829	0.999191	11732	0	-0.51062	0.5514	0.5517	0.958861	7818	1	-0.51062
AGAP029426	3	0.8882	0.88829	0.999191	11733	0	-1.4754	0.616	0.616	0.961412	8468	0	-1.4754
AGAP004956	3	0.8882	0.88829	0.999191	11734	0	-0.55149	0.5514	0.5517	0.958861	7845	1	-0.55149
AGAP008234	3	0.8882	0.88829	0.999191	11735	0	1.3657	0.035405	0.071276	0.946564	1103	2	1.3657
AGAP000058	4	0.88825	0.89871	0.999191	11736	1	-0.7146	0.65659	0.65701	0.961412	9023	1	-0.7146
AGAP011545	4	0.88825	0.89871	0.999191	11737	1	-1.1812	0.79781	0.79816	0.981951	10504	0	-1.1812
AGAP029217	4	0.88825	0.89871	0.999191	11738	1	-0.69881	0.23583	0.3528	0.95565	4540	2	-0.69881
AGAP007877	4	0.88825	0.89871	0.999191	11739	1	0.017696	0.19822	0.30542	0.95565	3950	2	0.017696
AGAP011114	4	0.88825	0.89871	0.999191	11740	1	-0.53105	0.20786	0.31754	0.95565	4079	2	-0.53105
AGAP000789	1	0.88854	0.88897	0.999191	11741	0	0.99915	0.11146	0.11136	0.946564	2661	1	0.99915
AGAP001735	6	0.88871	0.94758	0.999191	11742	2	0.058889	0.051492	0.13097	0.948981	1516	3	0.058889
AGAP010769	5	0.88885	0.92335	0.999191	11743	1	0.19028	0.070084	0.1565	0.948981	1898	3	0.19028
AGAP003687	6	0.88886	0.94767	0.999191	11744	2	-0.46297	0.14567	0.28739	0.95565	3233	3	-0.46297
AGAP002826	6	0.8889	0.9477	0.999191	11745	2	-0.10269	0.076533	0.17404	0.948981	1999	3	-0.10269
AGAP003232	5	0.88894	0.92338	0.999191	11746	1	-0.44679	0.059376	0.13627	0.948981	1697	3	-0.44679
AGAP013405	4	0.8894	0.89947	0.999191	11747	1	-0.32852	0.59927	0.60545	0.961412	8313	1	-0.32852
AGAP008850	5	0.88962	0.92362	0.999191	11748	1	0.22564	0.20644	0.32747	0.95565	4067	2	0.22564
AGAP028632	5	0.88962	0.92362	0.999191	11749	1	-0.51062	0.087836	0.1892	0.948981	2207	3	-0.51062
AGAP003123	7	0.88968	0.9519	0.999191	11750	2	-0.8226	0.51563	0.6549	0.961412	7500	2	-0.8226
AGAP008167	4	0.8899	0.8998	0.999191	11751	1	-0.057106	0.0586	0.12706	0.948981	1678	2	-0.057106
AGAP000649	4	0.8902	0.90001	0.999191	11752	1	1.0901	0.0081706	0.023882	0.923107	342	3	1.0901
AGAP003112	6	0.89049	0.94864	0.999191	11753	1	-0.61206	0.080546	0.18105	0.948981	2079	1	-0.61206
AGAP007120	5	0.89077	0.92404	0.999191	11754	1	0.71321	0.047765	0.11396	0.946564	1447	3	0.71321
AGAP029073	3	0.89084	0.89097	0.999191	11755	0	-0.55943	0.070348	0.12429	0.948981	1903	1	-0.55943
AGAP004395	2	0.89147	0.89126	0.999191	11756	0	-0.044989	0.2898	0.29767	0.95565	5168	1	-0.044989
AGAP029043	2	0.89147	0.89126	0.999191	11757	0	-0.086896	0.33748	0.34082	0.95565	5798	1	-0.086896
AGAP027995	2	0.89147	0.89126	0.999191	11758	0	-0.71924	0.47169	0.47174	0.95565	7149	0	-0.71924
AGAP001968	2	0.89147	0.89126	0.999191	11759	0	-0.69881	0.41399	0.41378	0.95565	6466	1	-0.69881
AGAP001108	2	0.89147	0.89126	0.999191	11760	0	-0.71924	0.47169	0.47174	0.95565	7134	0	-0.71924
AGAP029296	2	0.89147	0.89126	0.999191	11761	0	1.167	0.029671	0.054281	0.946564	944	1	1.167
AGAP003414	2	0.89147	0.89126	0.999191	11762	0	0.6133	0.14765	0.17601	0.948981	3310	1	0.6133
AGAP004791	2	0.89147	0.89126	0.999191	11763	0	-0.71924	0.47169	0.47174	0.95565	7119	0	-0.71924
AGAP006952	2	0.89147	0.89126	0.999191	11764	0	-0.10733	0.36697	0.36845	0.95565	6063	1	-0.10733
AGAP010210	2	0.89147	0.89126	0.999191	11765	0	0.63373	0.13855	0.16861	0.948981	3058	1	0.63373
AGAP029835	2	0.89147	0.89126	0.999191	11766	0	0.7187	0.10605	0.14253	0.948981	2578	1	0.7187
AGAP000375	7	0.892	0.95287	0.999191	11767	1	-0.010599	0.25321	0.43139	0.95565	4769	2	-0.010599
AGAP009507	7	0.89203	0.95289	0.999191	11768	2	-1.2362	0.68998	0.7438	0.979427	9261	1	-1.2362
AGAP004905	5	0.89212	0.92455	0.999191	11769	1	-0.59892	0.33449	0.46856	0.95565	5661	2	-0.59892
AGAP006601	4	0.89217	0.90131	0.999191	11770	1	-0.72142	0.72089	0.72125	0.974404	9649	0	-0.72142
AGAP006904	5	0.89218	0.92457	0.999191	11771	1	-0.55149	0.73712	0.73738	0.974404	9882	1	-0.55149
AGAP010064	3	0.89287	0.89304	0.999191	11772	0	-0.55149	0.616	0.616	0.961412	8525	0	-0.55149
AGAP010596	3	0.89287	0.89304	0.999191	11773	0	-0.15251	0.41069	0.42758	0.95565	6379	1	-0.15251
AGAP001937	3	0.89287	0.89304	0.999191	11774	0	-0.30006	0.75943	0.75963	0.981951	10078	0	-0.30006
AGAP029749	3	0.89287	0.89304	0.999191	11775	0	-0.51062	0.13917	0.22466	0.95405	3105	2	-0.51062
AGAP001229	3	0.89287	0.89304	0.999191	11776	0	-0.55149	0.34115	0.37328	0.95565	5834	1	-0.55149
AGAP029314	3	0.89287	0.89304	0.999191	11777	0	-0.51062	0.13917	0.22466	0.95405	3076	2	-0.51062
AGAP002387	3	0.89287	0.89304	0.999191	11778	0	-1.454	0.78086	0.7809	0.981951	10245	0	-1.454
AGAP006494	4	0.89299	0.90183	0.999191	11779	1	-0.13253	0.41313	0.46908	0.95565	6413	1	-0.13253
AGAP001909	4	0.89299	0.90183	0.999191	11780	1	1.7411	0.0038322	0.013357	0.908895	175	2	1.7411
AGAP013305	4	0.89299	0.90183	0.999191	11781	1	0.56701	0.020703	0.053203	0.946564	705	2	0.56701
AGAP006323	4	0.89299	0.90183	0.999191	11782	1	-0.26152	0.044883	0.10623	0.946564	1352	2	-0.26152
AGAP005066	4	0.89299	0.90183	0.999191	11783	1	-0.25814	0.65659	0.65701	0.961412	8930	1	-0.25814
scrambled69	1	0.89306	0.89354	0.999191	11784	0	1.7156	0.10694	0.10675	0.946564	2589	1	1.7156
AGAP002631	5	0.89307	0.92487	0.999191	11785	1	0.40285	0.051982	0.12217	0.948981	1525	3	0.40285
AGAP008194	4	0.89381	0.90238	0.999191	11786	1	0.080859	0.15976	0.25696	0.95565	3459	2	0.080859
AGAP002741	5	0.89415	0.92527	0.999191	11787	1	-0.51062	0.087836	0.1892	0.948981	2203	3	-0.51062
AGAP013510	3	0.89465	0.89485	0.999191	11788	0	0.71321	0.090963	0.15479	0.948981	2334	2	0.71321
AGAP028371	1	0.89488	0.89539	0.999191	11789	0	1.6728	0.10512	0.10494	0.946564	2570	1	1.6728
AGAP006167	3	0.89493	0.89511	0.999191	11790	0	-0.3083	0.018632	0.044994	0.946564	649	1	-0.3083
AGAP013140	4	0.89499	0.9032	0.999191	11791	1	1.4493	0.0070382	0.021144	0.908895	294	3	1.4493
AGAP005222	4	0.89499	0.9032	0.999191	11792	1	0.35454	0.04094	0.09775	0.946564	1222	2	0.35454
AGAP005106	4	0.89499	0.9032	0.999191	11793	1	0.35663	0.027277	0.06798	0.946564	883	3	0.35663
AGAP004664	4	0.89499	0.9032	0.999191	11794	1	-1.0035	0.65659	0.65701	0.961412	9045	1	-1.0035
AGAP006098	3	0.89502	0.89518	0.999191	11795	0	0.11461	0.25331	0.30996	0.95565	4790	1	0.11461
AGAP004243	7	0.89511	0.95418	0.999191	11796	2	-0.62044	0.034563	0.10087	0.946564	1077	3	-0.62044
AGAP029479	1	0.89522	0.89575	0.999191	11797	0	1.4404	0.10478	0.10461	0.946564	2565	1	1.4404
AGAP007901	1	0.89529	0.89583	0.999191	11798	0	1.5146	0.10471	0.10454	0.946564	2564	1	1.5146
AGAP012442	1	0.89537	0.89591	0.999191	11799	0	0.95514	0.10463	0.10447	0.946564	2560	1	0.95514
AGAP002214	7	0.89539	0.9543	0.999191	11800	2	-0.4415	0.38459	0.53976	0.958861	6187	2	-0.4415
AGAP028491	5	0.89541	0.92574	0.999191	11801	1	0.078891	0.050401	0.11908	0.948981	1498	2	0.078891
AGAP010670	3	0.89574	0.89592	0.999191	11802	0	-0.55149	0.093269	0.15828	0.948981	2398	1	-0.55149
AGAP012077	3	0.89574	0.89592	0.999191	11803	0	-0.41925	0.22799	0.29275	0.95565	4305	1	-0.41925
AGAP004523	1	0.89583	0.8964	0.999191	11804	0	1.7465	0.10417	0.104	0.946564	2547	1	1.7465
control_3R_402704	1	0.89583	0.8964	0.999191	11805	0	1.7465	0.10417	0.104	0.946564	2545	1	1.7465
AGAP010819	1	0.89583	0.8964	0.999191	11806	0	1.7465	0.10417	0.104	0.946564	2546	1	1.7465
AGAP002976	6	0.8959	0.94979	0.999191	11807	1	0.044277	0.010657	0.036152	0.946564	417	3	0.044277
AGAP007006	5	0.89626	0.92607	0.999191	11808	1	0.37117	0.00049307	0.0022144	0.866069	28	2	0.37117
AGAP003967	3	0.89627	0.89648	0.999191	11809	0	-0.52631	0.21664	0.28511	0.95565	4198	1	-0.52631
AGAP003222	4	0.89634	0.90414	0.999191	11810	1	-0.94065	0.76872	0.7689	0.981951	10165	0	-0.94065
AGAP012701	3	0.89636	0.89657	0.999191	11811	0	-0.23013	0.46075	0.46892	0.95565	6967	1	-0.23013
AGAP004224	3	0.89636	0.89657	0.999191	11812	0	-0.52223	0.090317	0.15382	0.948981	2305	1	-0.52223
AGAP028714	3	0.89646	0.89665	0.999191	11813	0	0.71321	0.090963	0.15479	0.948981	2317	2	0.71321
AGAP006508	3	0.89649	0.89668	0.999191	11814	0	2.059	0.0070591	0.019123	0.908895	301	2	2.059
AGAP001910	3	0.89656	0.89675	0.999191	11815	0	-0.50682	0.13917	0.22466	0.95405	3125	2	-0.50682
AGAP001048	3	0.89687	0.89708	0.999191	11816	0	-0.43278	0.46075	0.46892	0.95565	6962	1	-0.43278
AGAP029605	6	0.89688	0.95001	0.999191	11817	1	-1.0282	0.26378	0.40993	0.95565	4883	2	-1.0282
AGAP002082	5	0.89696	0.92634	0.999191	11818	1	-1.6431	0.57063	0.61002	0.961412	8108	1	-1.6431
AGAP003787	5	0.89696	0.92634	0.999191	11819	1	-0.94949	0.64274	0.65918	0.961412	8761	1	-0.94949
AGAP000287	5	0.89696	0.92634	0.999191	11820	1	-0.23013	0.23443	0.35836	0.95565	4372	2	-0.23013
AGAP001631	5	0.89696	0.92634	0.999191	11821	1	0.34728	0.095171	0.20244	0.95405	2422	2	0.34728
AGAP006143	5	0.89696	0.92634	0.999191	11822	1	2.266	0.002437	0.0091517	0.893439	103	3	2.266
AGAP011292	3	0.8971	0.8973	0.999191	11823	0	-0.49366	0.23779	0.29937	0.95565	4650	1	-0.49366
AGAP008617	1	0.89727	0.89783	0.999191	11824	0	1.3148	0.10273	0.10261	0.946564	2526	1	1.3148
AGAP009542	3	0.89764	0.89782	0.999191	11825	0	-0.47661	0.27671	0.32619	0.95565	5059	1	-0.47661
AGAP001721	4	0.89764	0.90499	0.999191	11826	1	-0.75851	0.27955	0.39011	0.95565	5082	1	-0.75851
AGAP012876	4	0.89764	0.90499	0.999191	11827	1	-0.73808	0.65659	0.65701	0.961412	8957	1	-0.73808
AGAP007988	4	0.89764	0.90499	0.999191	11828	1	-1.1981	0.84055	0.84096	0.991473	10967	0	-1.1981
AGAP001700	4	0.89764	0.90499	0.999191	11829	1	-0.45245	0.56107	0.57421	0.958861	7955	1	-0.45245
AGAP009295	4	0.89764	0.90499	0.999191	11830	1	-0.48479	0.32259	0.41424	0.95565	5505	1	-0.48479
AGAP002893	4	0.89764	0.90499	0.999191	11831	1	-0.7146	0.23583	0.3528	0.95565	4524	2	-0.7146
AGAP002992	3	0.89771	0.89789	0.999191	11832	0	-0.28785	0.084928	0.14604	0.948981	2157	2	-0.28785
AGAP013107	5	0.89773	0.92663	0.999191	11833	1	-1.3683	0.86442	0.8644	0.993435	11327	0	-1.3683
AGAP011884	3	0.89797	0.89815	0.999191	11834	0	-0.887	0.69848	0.69877	0.974404	9370	0	-0.887
AGAP011312	3	0.89797	0.89815	0.999191	11835	0	-0.51062	0.13917	0.22466	0.95405	3106	2	-0.51062
AGAP004665	1	0.89851	0.89908	0.999191	11836	0	1.1122	0.10149	0.10139	0.946564	2503	1	1.1122
AGAP004742	3	0.89865	0.89886	0.999191	11837	0	0.71321	0.090963	0.15479	0.948981	2348	2	0.71321
AGAP011331	5	0.89878	0.92704	0.999191	11838	1	0.20877	0.19342	0.31332	0.95565	3898	2	0.20877
AGAP010157	4	0.89891	0.90585	0.999191	11839	1	-0.26931	0.17582	0.27713	0.95565	3679	1	-0.26931
AGAP012145	4	0.89891	0.90585	0.999191	11840	1	-0.74841	0.65659	0.65701	0.961412	8901	1	-0.74841
AGAP007022	4	0.89891	0.90585	0.999191	11841	1	0.83978	0.022166	0.056497	0.946564	762	3	0.83978
AGAP028673	4	0.89911	0.90598	0.999191	11842	1	-0.276	0.19188	0.29747	0.95565	3883	2	-0.276
AGAP007985	3	0.89912	0.89934	0.999191	11843	0	-0.4415	0.27389	0.3242	0.95565	5034	1	-0.4415
AGAP004207	3	0.89912	0.89934	0.999191	11844	0	-0.4415	0.67229	0.67239	0.971493	9149	0	-0.4415
AGAP011473	2	0.8993	0.89915	0.999191	11845	0	1.1202	0.13855	0.16861	0.948981	3057	1	1.1202
AGAP029635	2	0.8995	0.89936	0.999191	11846	0	-0.19539	0.47169	0.47174	0.95565	7087	0	-0.19539
AGAP029124	3	0.8996	0.89982	0.999191	11847	0	-0.55149	0.616	0.616	0.961412	8533	0	-0.55149
AGAP004095	6	0.90002	0.95064	0.999191	11848	1	-0.48119	0.014022	0.045469	0.946564	516	4	-0.48119
AGAP008452	3	0.90025	0.90045	0.999191	11849	0	-0.4303	0.50639	0.50957	0.958861	7395	1	-0.4303
AGAP003852	5	0.90038	0.92762	0.999191	11850	1	-0.25153	0.23443	0.35836	0.95565	4435	2	-0.25153
AGAP004960	4	0.90058	0.90703	0.999191	11851	1	-0.93556	0.72089	0.72125	0.974404	9552	0	-0.93556
AGAP008390	4	0.90058	0.90703	0.999191	11852	1	-0.10269	0.23583	0.3528	0.95565	4550	2	-0.10269
AGAP013481	4	0.90058	0.90703	0.999191	11853	1	0.13157	0.3957	0.45813	0.95565	6282	1	0.13157
AGAP003294	4	0.90058	0.90703	0.999191	11854	1	-0.086896	0.082299	0.15801	0.948981	2100	2	-0.086896
AGAP028705	4	0.90058	0.90703	0.999191	11855	1	0.78196	0.016999	0.044682	0.946564	597	3	0.78196
control_3R_340664	1	0.90063	0.90122	0.999191	11856	0	1.533	0.099369	0.099278	0.946564	2472	1	1.533
AGAP008098	3	0.90106	0.90126	0.999191	11857	0	-0.55149	0.58565	0.58556	0.961412	8212	0	-0.55149
AGAP000932	3	0.90106	0.90126	0.999191	11858	0	0.82153	0.03732	0.074135	0.946564	1144	2	0.82153
AGAP005509	3	0.90106	0.90126	0.999191	11859	0	-0.29339	0.40557	0.42334	0.95565	6334	1	-0.29339
AGAP013527	3	0.90106	0.90126	0.999191	11860	0	-1.4964	0.26761	0.31979	0.95565	4919	1	-1.4964
AGAP002658	3	0.90106	0.90126	0.999191	11861	0	0.71321	0.090963	0.15479	0.948981	2322	2	0.71321
AGAP002215	7	0.90107	0.95661	0.999191	11862	2	1.336	0.0022421	0.010007	0.893439	92	5	1.336
AGAP002942	1	0.90139	0.90198	0.999191	11863	0	1.7724	0.098607	0.098509	0.946564	2454	1	1.7724
AGAP000678	6	0.90185	0.95104	0.999191	11864	1	-0.51062	0.14567	0.28739	0.95565	3239	3	-0.51062
AGAP008619	3	0.90211	0.90228	0.999191	11865	0	-0.33964	0.018446	0.044698	0.946564	641	1	-0.33964
AGAP009764	4	0.90234	0.90824	0.999191	11866	1	-0.53287	0.23583	0.3528	0.95565	4511	2	-0.53287
AGAP007380	6	0.90247	0.95116	0.999191	11867	1	-0.54464	0.20361	0.35321	0.95565	4024	2	-0.54464
AGAP006955	2	0.90279	0.90258	0.999191	11868	0	1.8967	0.043928	0.078865	0.946564	1337	1	1.8967
AGAP013376	2	0.90279	0.90258	0.999191	11869	0	1.8399	0.048166	0.085846	0.946564	1457	1	1.8399
AGAP012489	2	0.90288	0.90269	0.999191	11870	0	0.29233	0.38458	0.38548	0.95565	6177	1	0.29233
AGAP010455	7	0.90309	0.95748	0.999191	11871	2	-0.17742	0.18405	0.34628	0.95565	3767	2	-0.17742
AGAP003217	4	0.9032	0.90886	0.999191	11872	1	-0.27406	0.039173	0.0939	0.946564	1179	2	-0.27406
AGAP013587	5	0.90322	0.92874	0.999191	11873	1	0.89926	0.025859	0.070225	0.946564	850	3	0.89926
AGAP006744	5	0.90341	0.92881	0.999191	11874	1	0.71321	0.047765	0.11396	0.946564	1426	3	0.71321
AGAP012971	5	0.90354	0.92888	0.999191	11875	1	0.21443	0.20923	0.33046	0.95565	4095	1	0.21443
AGAP009323	2	0.90355	0.90336	0.999191	11876	0	-0.13858	0.47169	0.47174	0.95565	7133	0	-0.13858
AGAP004782	2	0.90355	0.90336	0.999191	11877	0	-0.13858	0.47169	0.47174	0.95565	7098	0	-0.13858
AGAP013080	7	0.90373	0.95772	0.999191	11878	1	-0.47661	0.1152	0.24734	0.95565	2718	1	-0.47661
AGAP001414	4	0.90411	0.90951	0.999191	11879	1	-0.14465	0.18755	0.29195	0.95565	3836	2	-0.14465
AGAP008272	4	0.90433	0.90967	0.999191	11880	1	-0.49297	0.23323	0.3495	0.95565	4338	1	-0.49297
AGAP009432	3	0.90442	0.90464	0.999191	11881	0	2.8609	0.0048703	0.013321	0.908895	206	2	2.8609
AGAP009901	3	0.90442	0.90464	0.999191	11882	0	0.71321	0.090963	0.15479	0.948981	2363	2	0.71321
AGAP006877	3	0.90442	0.90464	0.999191	11883	0	-1.454	0.72331	0.72363	0.974404	9663	0	-1.454
AGAP006920	3	0.90442	0.90464	0.999191	11884	0	-0.27261	0.038684	0.076264	0.946564	1166	1	-0.27261
AGAP009068	3	0.90442	0.90464	0.999191	11885	0	0.66255	0.056765	0.10397	0.946564	1633	2	0.66255
AGAP006797	3	0.90442	0.90464	0.999191	11886	0	-0.55149	0.34896	0.37907	0.95565	5906	1	-0.55149
AGAP004699	3	0.90442	0.90464	0.999191	11887	0	1.3657	0.042801	0.082714	0.946564	1296	2	1.3657
AGAP012714	3	0.90442	0.90464	0.999191	11888	0	0.95771	0.069909	0.12368	0.948981	1891	2	0.95771
AGAP004063	3	0.90442	0.90464	0.999191	11889	0	-1.4754	0.15297	0.24374	0.95565	3357	1	-1.4754
AGAP002759	3	0.90442	0.90464	0.999191	11890	0	0.67234	0.10823	0.18025	0.948981	2606	2	0.67234
AGAP008491	3	0.90442	0.90464	0.999191	11891	0	0.65719	0.071926	0.12668	0.948981	1945	2	0.65719
AGAP003603	4	0.90463	0.90989	0.999191	11892	1	0.50107	0.032549	0.079606	0.946564	1036	3	0.50107
AGAP005783	4	0.90463	0.90989	0.999191	11893	1	-0.19465	0.50122	0.52879	0.958861	7354	1	-0.19465
AGAP010489	2	0.90478	0.90456	0.999191	11894	0	0.57956	0.21232	0.23026	0.95405	4155	1	0.57956
AGAP029443	6	0.90522	0.95175	0.999191	11895	1	-1.3325	0.13765	0.27461	0.95565	3047	2	-1.3325
AGAP002118	4	0.90542	0.91048	0.999191	11896	1	0.84	0.016325	0.043097	0.946564	581	3	0.84
AGAP000250	5	0.90568	0.92977	0.999191	11897	1	-0.31307	0.1203	0.23337	0.95405	2795	2	-0.31307
AGAP006417	5	0.90568	0.92977	0.999191	11898	1	-1.2362	0.52092	0.57992	0.961412	7558	1	-1.2362
AGAP003893	4	0.90588	0.91084	0.999191	11899	1	-0.54416	0.23583	0.3528	0.95565	4582	2	-0.54416
AGAP005698	2	0.90605	0.90579	0.999191	11900	0	-0.10269	0.41399	0.41378	0.95565	6479	1	-0.10269
AGAP028996	2	0.90605	0.90579	0.999191	11901	0	0.58761	0.30492	0.3113	0.95565	5303	1	0.58761
AGAP013092	2	0.90605	0.90579	0.999191	11902	0	0.32103	0.51296	0.51293	0.958861	7457	0	0.32103
AGAP007623	4	0.9063	0.91118	0.999191	11903	1	0.63091	0.042503	0.10115	0.946564	1288	3	0.63091
AGAP005377	4	0.9063	0.91118	0.999191	11904	1	-0.052062	0.15976	0.25696	0.95565	3469	2	-0.052062
AGAP012405	4	0.9065	0.91133	0.999191	11905	1	0.012643	0.18755	0.29195	0.95565	3832	2	0.012643
AGAP007361	3	0.90684	0.90707	0.999191	11906	0	-0.33882	0.616	0.616	0.961412	8484	0	-0.33882
AGAP010308	1	0.90722	0.90774	0.999191	11907	0	1.8133	0.092778	0.092702	0.946564	2395	1	1.8133
AGAP012080	1	0.90722	0.90774	0.999191	11908	0	1.8133	0.092778	0.092702	0.946564	2392	1	1.8133
AGAP002896	1	0.90722	0.90774	0.999191	11909	0	1.8133	0.092778	0.092702	0.946564	2393	1	1.8133
AGAP028916	1	0.90722	0.90774	0.999191	11910	0	1.8133	0.092778	0.092702	0.946564	2394	1	1.8133
control_2R_152140	1	0.90722	0.90774	0.999191	11911	0	1.8133	0.092778	0.092702	0.946564	2391	1	1.8133
AGAP010767	5	0.90725	0.93039	0.999191	11912	1	1.3657	0.015961	0.049656	0.946564	572	3	1.3657
AGAP006271	5	0.90725	0.93039	0.999191	11913	1	0.89909	0.020109	0.058436	0.946564	695	3	0.89909
AGAP000969	5	0.90725	0.93039	0.999191	11914	1	0.37471	0.1056	0.21724	0.95405	2577	2	0.37471
AGAP004089	5	0.90725	0.93039	0.999191	11915	1	0.67234	0.06133	0.13995	0.948981	1732	3	0.67234
AGAP007446	5	0.90725	0.93039	0.999191	11916	1	-0.51062	0.087836	0.1892	0.948981	2239	3	-0.51062
AGAP007168	5	0.90725	0.93039	0.999191	11917	1	0.46403	0.18964	0.30913	0.95565	3868	2	0.46403
AGAP028183	2	0.90746	0.90719	0.999191	11918	0	1.3032	0.11221	0.14738	0.948981	2675	1	1.3032
AGAP003540	4	0.90782	0.91228	0.999191	11919	1	0.17193	0.15976	0.25696	0.95565	3443	2	0.17193
AGAP013125	4	0.9083	0.91265	0.999191	11920	1	-0.7188	0.21182	0.3225	0.95565	4117	1	-0.7188
AGAP028981	2	0.90873	0.90847	0.999191	11921	0	1.2456	0.13855	0.16861	0.948981	3061	1	1.2456
AGAP011938	2	0.90873	0.90847	0.999191	11922	0	0.71002	0.21261	0.23051	0.95405	4157	1	0.71002
AGAP006614	2	0.90873	0.90847	0.999191	11923	0	0.85125	0.23393	0.24884	0.95565	4363	1	0.85125
AGAP004904	4	0.90948	0.91355	0.999191	11924	1	-1.0862	0.050346	0.11634	0.947282	1493	2	-1.0862
AGAP009434	4	0.90948	0.91355	0.999191	11925	1	-0.67468	0.65659	0.65701	0.961412	8988	1	-0.67468
AGAP010693	4	0.90948	0.91355	0.999191	11926	1	-0.55149	0.65659	0.65701	0.961412	9039	1	-0.55149
AGAP010174	4	0.90948	0.91355	0.999191	11927	1	1.2215	0.022166	0.056497	0.946564	747	3	1.2215
AGAP029534	4	0.90948	0.91355	0.999191	11928	1	1.6729	0.0020925	0.0075203	0.893439	85	3	1.6729
AGAP008497	4	0.90948	0.91355	0.999191	11929	1	0.42617	0.055813	0.12347	0.948981	1616	2	0.42617
AGAP006811	4	0.90948	0.91355	0.999191	11930	1	-0.75049	0.48471	0.51709	0.958861	7208	1	-0.75049
AGAP004504	4	0.90948	0.91355	0.999191	11931	1	-0.88122	0.41313	0.46908	0.95565	6399	1	-0.88122
AGAP008473	3	0.90995	0.91027	0.999191	11932	0	-1.211	0.74005	0.74016	0.976443	9918	0	-1.211
AGAP002251	3	0.90995	0.91027	0.999191	11933	0	-1.1852	0.74767	0.74779	0.979427	9966	0	-1.1852
AGAP009739	3	0.90995	0.91027	0.999191	11934	0	0.014597	0.058589	0.10672	0.946564	1677	1	0.014597
AGAP011284	3	0.90995	0.91027	0.999191	11935	0	-1.4754	0.21499	0.28402	0.95565	4185	1	-1.4754
AGAP005434	3	0.90995	0.91027	0.999191	11936	0	0.90552	0.052689	0.097763	0.946564	1533	2	0.90552
AGAP008297	3	0.90995	0.91027	0.999191	11937	0	-0.55149	0.5514	0.5517	0.958861	7815	1	-0.55149
AGAP002202	3	0.90995	0.91027	0.999191	11938	0	1.9382	0.010709	0.028585	0.940361	419	2	1.9382
AGAP028123	3	0.90995	0.91027	0.999191	11939	0	-0.55149	0.616	0.616	0.961412	8554	0	-0.55149
AGAP006766	3	0.90995	0.91027	0.999191	11940	0	0.71321	0.090963	0.15479	0.948981	2364	2	0.71321
AGAP012003	3	0.90995	0.91027	0.999191	11941	0	1.4053	0.048569	0.091529	0.946564	1467	2	1.4053
AGAP001897	3	0.90995	0.91027	0.999191	11942	0	-0.16457	0.46075	0.46892	0.95565	7004	1	-0.16457
AGAP007275	3	0.90995	0.91027	0.999191	11943	0	0.61424	0.055611	0.10224	0.946564	1612	2	0.61424
AGAP009915	5	0.91015	0.93154	0.999191	11944	1	-0.55149	0.27169	0.39932	0.95565	4950	2	-0.55149
AGAP006668	4	0.91045	0.9143	0.999191	11945	1	-0.67601	0.65659	0.65701	0.961412	8886	1	-0.67601
AGAP003531	4	0.91065	0.91446	0.999191	11946	1	-0.91577	0.76872	0.7689	0.981951	10161	0	-0.91577
AGAP013074	6	0.91069	0.95302	0.999191	11947	1	0.030505	0.27649	0.42203	0.95565	5055	2	0.030505
AGAP008713	4	0.91092	0.91466	0.999191	11948	1	0.24081	0.13142	0.22099	0.95405	2969	2	0.24081
AGAP004145	1	0.91093	0.91136	0.999191	11949	0	1.8662	0.089075	0.088982	0.946564	2289	1	1.8662
AGAP029648	5	0.91115	0.932	0.999191	11950	1	-1.2362	0.64274	0.65918	0.961412	8794	1	-1.2362
AGAP004061	5	0.91115	0.932	0.999191	11951	1	0.71321	0.040962	0.10055	0.946564	1223	3	0.71321
AGAP004375	5	0.91115	0.932	0.999191	11952	1	0.602	0.023155	0.064687	0.946564	793	3	0.602
AGAP009854	2	0.91131	0.9111	0.999191	11953	0	0.61685	0.26512	0.27578	0.95565	4896	1	0.61685
AGAP003048	2	0.91204	0.91185	0.999191	11954	0	1.1071	0.17695	0.20019	0.95405	3701	1	1.1071
AGAP003034	2	0.91204	0.91185	0.999191	11955	0	1.0747	0.16693	0.19192	0.95405	3596	1	1.0747
AGAP013016	4	0.91236	0.91577	0.999191	11956	1	0.19426	0.2011	0.30912	0.95565	3997	2	0.19426
AGAP007364	4	0.91236	0.91577	0.999191	11957	1	-0.73503	0.72089	0.72125	0.974404	9653	0	-0.73503
AGAP001619	4	0.91236	0.91577	0.999191	11958	1	-0.11814	0.15976	0.25696	0.95565	3445	2	-0.11814
AGAP029628	4	0.91236	0.91577	0.999191	11959	1	-0.68801	0.4263	0.47751	0.958861	6575	1	-0.68801
AGAP004366	4	0.91236	0.91577	0.999191	11960	1	-1.0774	0.8197	0.82017	0.991473	10742	0	-1.0774
AGAP006356	4	0.91236	0.91577	0.999191	11961	1	-0.53105	0.23583	0.3528	0.95565	4533	2	-0.53105
AGAP003081	4	0.91236	0.91577	0.999191	11962	1	0.97764	0.022166	0.056497	0.946564	756	3	0.97764
AGAP007972	5	0.91248	0.93259	0.999191	11963	1	-0.43804	0.27881	0.40714	0.95565	5077	2	-0.43804
AGAP009159	5	0.91248	0.93259	0.999191	11964	1	0.00020804	0.015992	0.049725	0.946564	573	2	0.00020804
AGAP010362	3	0.91296	0.91322	0.999191	11965	0	-0.36405	0.39971	0.41864	0.95565	6310	1	-0.36405
AGAP002593	6	0.91311	0.95359	0.999191	11966	1	0.15203	0.029998	0.088186	0.946564	976	4	0.15203
AGAP006255	6	0.91344	0.95365	0.999191	11967	1	0.51876	0.035003	0.10109	0.946564	1092	3	0.51876
AGAP028120	5	0.91357	0.93306	0.999191	11968	1	0.71321	0.012285	0.039676	0.946564	461	3	0.71321
AGAP012674	2	0.91371	0.91351	0.999191	11969	0	0.43009	0.33748	0.34082	0.95565	5783	1	0.43009
AGAP012272	2	0.91372	0.91352	0.999191	11970	0	1.6816	0.060357	0.10622	0.946564	1715	1	1.6816
AGAP004522	2	0.91378	0.91359	0.999191	11971	0	0.63629	0.2046	0.22364	0.95405	4046	1	0.63629
AGAP009104	6	0.91393	0.95377	0.999191	11972	1	-0.031385	0.069945	0.16296	0.948981	1894	3	-0.031385
AGAP003498	4	0.91397	0.91705	0.999191	11973	1	-0.91858	0.8197	0.82017	0.991473	10729	0	-0.91858
AGAP008898	5	0.91407	0.93328	0.999191	11974	1	-0.51062	0.33449	0.46856	0.95565	5723	2	-0.51062
AGAP008129	5	0.91422	0.93334	0.999191	11975	1	-0.51062	0.087836	0.1892	0.948981	2263	3	-0.51062
AGAP028379	1	0.91432	0.91485	0.999191	11976	0	1.9913	0.085677	0.085572	0.946564	2168	1	1.9913
AGAP003971	2	0.91433	0.91413	0.999191	11977	0	0.57421	0.24975	0.26239	0.95565	4745	1	0.57421
AGAP001955	7	0.9148	0.96256	0.999191	11978	2	0.11461	0.12489	0.26144	0.95565	2889	3	0.11461
control_X_62387	1	0.91483	0.91539	0.999191	11979	0	1.238	0.085174	0.08506	0.946564	2159	1	1.238
AGAP005977	5	0.91502	0.93367	0.999191	11980	1	0.71321	0.047765	0.11396	0.946564	1436	3	0.71321
AGAP002226	2	0.9152	0.91499	0.999191	11981	0	-0.04373	0.47169	0.47174	0.95565	7102	0	-0.04373
AGAP008458	6	0.91523	0.95411	0.999191	11982	1	-0.53105	0.14567	0.28739	0.95565	3286	3	-0.53105
AGAP007157	3	0.91527	0.91556	0.999191	11983	0	-0.23013	0.46075	0.46892	0.95565	6969	1	-0.23013
AGAP006299	3	0.91527	0.91556	0.999191	11984	0	-1.2611	0.40134	0.41996	0.95565	6317	1	-1.2611
AGAP007544	3	0.91527	0.91556	0.999191	11985	0	-0.887	0.616	0.616	0.961412	8553	0	-0.887
AGAP010399	3	0.91527	0.91556	0.999191	11986	0	-0.55149	0.46075	0.46892	0.95565	6953	1	-0.55149
AGAP003819	3	0.91527	0.91556	0.999191	11987	0	-1.211	0.29593	0.33986	0.95565	5226	1	-1.211
AGAP011226	3	0.91527	0.91556	0.999191	11988	0	-0.94949	0.017569	0.043309	0.946564	615	1	-0.94949
AGAP029100	3	0.91527	0.91556	0.999191	11989	0	-1.454	0.43416	0.44656	0.95565	6734	1	-1.454
AGAP010684	3	0.91527	0.91556	0.999191	11990	0	0.71321	0.090963	0.15479	0.948981	2315	2	0.71321
AGAP007325	3	0.91527	0.91556	0.999191	11991	0	-0.51062	0.5514	0.5517	0.958861	7870	1	-0.51062
AGAP005631	3	0.91527	0.91556	0.999191	11992	0	-0.94949	0.74767	0.74779	0.979427	9973	0	-0.94949
AGAP009705	3	0.91527	0.91556	0.999191	11993	0	-0.94949	0.69848	0.69877	0.974404	9336	0	-0.94949
AGAP009233	4	0.91531	0.91813	0.999191	11994	1	0.14339	0.18416	0.28769	0.95565	3768	2	0.14339
AGAP002788	4	0.91531	0.91813	0.999191	11995	1	-0.75049	0.012743	0.034618	0.946564	465	1	-0.75049
AGAP005174	4	0.91531	0.91813	0.999191	11996	1	0.0013358	0.11836	0.20428	0.95405	2773	2	0.0013358
AGAP006526	4	0.91531	0.91813	0.999191	11997	1	-0.94227	0.88322	0.88363	0.996369	11560	0	-0.94227
AGAP005994	4	0.91531	0.91813	0.999191	11998	1	-0.3768	0.12836	0.21712	0.95405	2935	2	-0.3768
AGAP006007	4	0.91531	0.91813	0.999191	11999	1	0.74377	0.013752	0.036998	0.946564	509	2	0.74377
AGAP004519	4	0.91531	0.91813	0.999191	12000	1	-0.53105	0.090611	0.16864	0.948981	2311	2	-0.53105
AGAP000376	4	0.91531	0.91813	0.999191	12001	1	-0.38767	0.72089	0.72125	0.974404	9606	0	-0.38767
AGAP008723	4	0.91531	0.91813	0.999191	12002	1	-0.048493	0.15976	0.25696	0.95565	3484	2	-0.048493
AGAP001373	4	0.91531	0.91813	0.999191	12003	1	0.1418	0.15976	0.25696	0.95565	3448	2	0.1418
AGAP005438	4	0.91531	0.91813	0.999191	12004	1	-1.1067	0.72089	0.72125	0.974404	9559	0	-1.1067
AGAP005073	4	0.91531	0.91813	0.999191	12005	1	-0.5708	0.020676	0.053141	0.946564	704	1	-0.5708
AGAP002821	4	0.91531	0.91813	0.999191	12006	1	-1.427	0.22031	0.33331	0.95565	4226	1	-1.427
AGAP008781	5	0.9158	0.93402	0.999191	12007	1	-0.077943	0.0167	0.051222	0.946564	591	1	-0.077943
AGAP004598	5	0.91588	0.93406	0.999191	12008	1	0.33683	0.087836	0.1892	0.948981	2248	3	0.33683
AGAP029817	1	0.91594	0.91648	0.999191	12009	0	1.6244	0.084063	0.084006	0.946564	2145	1	1.6244
AGAP011032	5	0.91634	0.93428	0.999191	12010	1	-0.4415	0.38544	0.50855	0.958861	6228	1	-0.4415
AGAP000292	5	0.91634	0.93428	0.999191	12011	1	-0.04146	0.39988	0.51564	0.958861	6312	1	-0.04146
AGAP002105	5	0.91634	0.93428	0.999191	12012	1	1.3657	0.015961	0.049656	0.946564	568	3	1.3657
AGAP010866	4	0.91669	0.9192	0.999191	12013	1	-0.59786	0.50593	0.53213	0.958861	7391	1	-0.59786
AGAP007000	4	0.91678	0.91927	0.999191	12014	1	0.169	0.51996	0.54249	0.958861	7553	1	0.169
AGAP012402	3	0.9173	0.91758	0.999191	12015	0	0.16147	0.32949	0.36447	0.95565	5562	1	0.16147
AGAP028434	3	0.91734	0.91762	0.999191	12016	0	-0.3409	0.41803	0.43354	0.95565	6533	1	-0.3409
AGAP029553	1	0.9175	0.91811	0.999191	12017	0	1.9516	0.082502	0.082492	0.946564	2125	1	1.9516
AGAP013440	4	0.91769	0.91999	0.999191	12018	1	-0.71924	0.3869	0.4526	0.95565	6239	1	-0.71924
AGAP005048	4	0.91769	0.91999	0.999191	12019	1	-0.91089	0.18841	0.29301	0.95565	3853	1	-0.91089
AGAP001344	4	0.91769	0.91999	0.999191	12020	1	-1.0774	0.8197	0.82017	0.991473	10732	0	-1.0774
AGAP001474	7	0.91789	0.96392	0.999191	12021	2	-0.25153	0.039425	0.11231	0.946564	1188	2	-0.25153
AGAP005223	6	0.9181	0.95486	0.999191	12022	1	-0.73006	0.015314	0.049009	0.946564	546	3	-0.73006
AGAP007294	3	0.9186	0.91886	0.999191	12023	0	0.053678	0.1303	0.21188	0.95405	2956	1	0.053678
AGAP001198	3	0.9186	0.91886	0.999191	12024	0	0.77225	0.061275	0.11078	0.946564	1729	2	0.77225
AGAP003029	3	0.9186	0.91886	0.999191	12025	0	-0.94949	0.74767	0.74779	0.979427	9968	0	-0.94949
AGAP004647	3	0.9186	0.91886	0.999191	12026	0	-1.1852	0.5514	0.5517	0.958861	7838	1	-1.1852
AGAP012885	1	0.9187	0.91932	0.999191	12027	0	0.7514	0.081301	0.081298	0.946564	2091	1	0.7514
AGAP000110	4	0.91933	0.92133	0.999191	12028	1	-0.18802	0.65659	0.65701	0.961412	9006	1	-0.18802
AGAP005036	4	0.91933	0.92133	0.999191	12029	1	0.080859	0.15976	0.25696	0.95565	3442	2	0.080859
AGAP006916	3	0.91962	0.9199	0.999191	12030	0	-0.33873	0.0033587	0.0092452	0.893439	151	1	-0.33873
AGAP010995	5	0.91981	0.93594	0.999191	12031	1	0.14758	0.11813	0.23103	0.95405	2771	2	0.14758
AGAP002903	5	0.91981	0.93594	0.999191	12032	1	0.84256	0.031677	0.08211	0.946564	1021	3	0.84256
AGAP005522	5	0.91981	0.93594	0.999191	12033	1	-0.51062	0.087836	0.1892	0.948981	2225	3	-0.51062
AGAP029567	7	0.91983	0.9648	0.999191	12034	2	-0.34032	0.33443	0.49755	0.958861	5604	2	-0.34032
AGAP003494	4	0.91993	0.92183	0.999191	12035	1	-0.67515	0.054204	0.12136	0.948981	1557	1	-0.67515
AGAP006092	4	0.92003	0.9219	0.999191	12036	1	-0.60636	0.65659	0.65701	0.961412	8929	1	-0.60636
AGAP010283	3	0.92008	0.92035	0.999191	12037	0	-0.32596	0.089155	0.15213	0.948981	2292	1	-0.32596
AGAP001312	4	0.92054	0.92235	0.999191	12038	1	1.3311	0.0089459	0.025803	0.923107	366	3	1.3311
AGAP029726	3	0.9208	0.92106	0.999191	12039	0	-0.32078	0.13917	0.22466	0.95405	3144	2	-0.32078
AGAP013167	4	0.92085	0.92261	0.999191	12040	1	0.34068	0.10111	0.1822	0.948981	2499	2	0.34068
AGAP005121	4	0.92085	0.92261	0.999191	12041	1	0.1574	0.098339	0.17863	0.948981	2451	2	0.1574
AGAP004683	1	0.92098	0.92155	0.999191	12042	0	2.1144	0.079023	0.079062	0.946564	2053	1	2.1144
AGAP009110	4	0.92098	0.92272	0.999191	12043	1	0.42068	0.042503	0.10115	0.946564	1271	3	0.42068
AGAP004871	4	0.92107	0.92279	0.999191	12044	1	0.42394	0.10764	0.19062	0.952009	2597	2	0.42394
AGAP001051	1	0.92112	0.9217	0.999191	12045	0	1.5883	0.07888	0.078933	0.946564	2050	1	1.5883
AGAP007385	3	0.92155	0.92179	0.999191	12046	0	0.0041001	0.033276	0.06799	0.946564	1056	1	0.0041001
AGAP009150	5	0.92155	0.93681	0.999191	12047	1	-0.91858	0.003805	0.013573	0.908895	172	2	-0.91858
AGAP010830	5	0.92155	0.93681	0.999191	12048	1	-0.887	0.1161	0.2288	0.95405	2738	2	-0.887
AGAP005738	5	0.92155	0.93681	0.999191	12049	1	-0.51062	0.087836	0.1892	0.948981	2229	3	-0.51062
AGAP007742	5	0.92155	0.93681	0.999191	12050	1	-0.51062	0.087836	0.1892	0.948981	2244	3	-0.51062
AGAP029597	5	0.92155	0.93681	0.999191	12051	1	-0.51062	0.087836	0.1892	0.948981	2240	3	-0.51062
AGAP010136	1	0.92169	0.92226	0.999191	12052	0	2.1605	0.078306	0.078371	0.946564	2015	1	2.1605
AGAP009681	7	0.92174	0.96574	0.999191	12053	2	0.68091	0.017994	0.060303	0.946564	624	4	0.68091
AGAP029455	3	0.92179	0.92203	0.999191	12054	0	1.3657	0.042801	0.082714	0.946564	1308	2	1.3657
AGAP003027	3	0.92189	0.92214	0.999191	12055	0	-0.26707	0.34454	0.37581	0.95565	5861	1	-0.26707
AGAP005035	3	0.92198	0.92222	0.999191	12056	0	-0.045571	0.67632	0.67652	0.974266	9179	0	-0.045571
AGAP004331	5	0.92232	0.93718	0.999191	12057	1	-0.58152	0.33449	0.46856	0.95565	5624	2	-0.58152
AGAP011880	3	0.92235	0.92259	0.999191	12058	0	-0.51062	0.5514	0.5517	0.958861	7871	1	-0.51062
AGAP029823	6	0.92244	0.95598	0.999191	12059	1	-1.3526	0.85254	0.8532	0.991473	11140	0	-1.3526
AGAP006847	3	0.92273	0.92299	0.999191	12060	0	-0.28498	0.2967	0.34038	0.95565	5232	1	-0.28498
AGAP029114	6	0.92285	0.9561	0.999191	12061	1	-0.39162	0.14567	0.28739	0.95565	3232	3	-0.39162
AGAP003652	6	0.92313	0.95616	0.999191	12062	1	0.38666	0.032958	0.095942	0.946564	1049	3	0.38666
AGAP010704	4	0.92351	0.92485	0.999191	12063	1	-0.29438	0.56107	0.57421	0.958861	7982	1	-0.29438
AGAP005862	4	0.92351	0.92485	0.999191	12064	1	-0.37537	0.44482	0.48976	0.958861	6811	1	-0.37537
AGAP011796	3	0.92358	0.92385	0.999191	12065	0	1.52	0.0042995	0.011753	0.908895	189	2	1.52
AGAP007568	4	0.92405	0.92531	0.999191	12066	1	-0.53368	0.23583	0.3528	0.95565	4604	2	-0.53368
AGAP000634	3	0.92409	0.92435	0.999191	12067	0	-0.19769	0.28773	0.33396	0.95565	5156	1	-0.19769
AGAP001176	4	0.9241	0.92536	0.999191	12068	1	-0.8052	0.2369	0.35412	0.95565	4641	1	-0.8052
AGAP002097	4	0.9241	0.92536	0.999191	12069	1	-0.48833	0.36688	0.4403	0.95565	6051	1	-0.48833
AGAP002392	1	0.92435	0.92493	0.999191	12070	0	2.1449	0.075652	0.075631	0.946564	1985	1	2.1449
AGAP012118	5	0.92464	0.93835	0.999191	12071	1	-0.55149	0.028024	0.07473	0.946564	900	2	-0.55149
AGAP006178	6	0.92516	0.95673	0.999191	12072	1	0.38847	0.045824	0.12098	0.948981	1380	3	0.38847
AGAP029381	2	0.92539	0.92516	0.999191	12073	0	-0.55149	0.47169	0.47174	0.95565	7148	0	-0.55149
AGAP006690	2	0.92539	0.92516	0.999191	12074	0	0.4456	0.19195	0.21288	0.95405	3884	1	0.4456
AGAP008070	2	0.92539	0.92516	0.999191	12075	0	0.46628	0.21114	0.22922	0.95405	4112	1	0.46628
AGAP009324	2	0.92539	0.92516	0.999191	12076	0	-0.53105	0.41399	0.41378	0.95565	6502	1	-0.53105
AGAP007810	2	0.92539	0.92516	0.999191	12077	0	2.049	0.018919	0.035012	0.946564	658	1	2.049
AGAP013312	2	0.92539	0.92516	0.999191	12078	0	0.46418	0.22224	0.23871	0.95565	4249	1	0.46418
AGAP005569	2	0.92539	0.92516	0.999191	12079	0	0.80148	0.13855	0.16861	0.948981	3059	1	0.80148
AGAP028769	2	0.92539	0.92516	0.999191	12080	0	-0.53105	0.41399	0.41378	0.95565	6508	1	-0.53105
AGAP000541	2	0.92539	0.92516	0.999191	12081	0	0.40709	0.23393	0.24884	0.95565	4365	1	0.40709
AGAP012335	2	0.92539	0.92516	0.999191	12082	0	-0.53105	0.41399	0.41378	0.95565	6490	1	-0.53105
AGAP009509	2	0.92539	0.92516	0.999191	12083	0	0.40709	0.23393	0.24884	0.95565	4347	1	0.40709
AGAP007295	2	0.92539	0.92516	0.999191	12084	0	-0.53105	0.41399	0.41378	0.95565	6472	1	-0.53105
AGAP000952	2	0.92539	0.92516	0.999191	12085	0	1.2076	0.050684	0.090107	0.946564	1503	1	1.2076
AGAP005928	2	0.92539	0.92516	0.999191	12086	0	0.49001	0.18315	0.20536	0.95405	3758	1	0.49001
AGAP010700	2	0.92539	0.92516	0.999191	12087	0	0.89444	0.10811	0.14418	0.948981	2603	1	0.89444
AGAP001408	2	0.92539	0.92516	0.999191	12088	0	1.3897	0.059279	0.10451	0.946564	1695	1	1.3897
AGAP002059	2	0.92539	0.92516	0.999191	12089	0	0.20744	0.28839	0.29641	0.95565	5161	1	0.20744
AGAP011857	2	0.92539	0.92516	0.999191	12090	0	1.5139	0.043524	0.078199	0.946564	1332	1	1.5139
AGAP010720	2	0.92539	0.92516	0.999191	12091	0	0.80148	0.13855	0.16861	0.948981	3055	1	0.80148
AGAP012643	2	0.92539	0.92516	0.999191	12092	0	0.94009	0.01851	0.034315	0.946564	643	1	0.94009
AGAP011660	2	0.92539	0.92516	0.999191	12093	0	0.61048	0.18749	0.20903	0.95405	3823	1	0.61048
AGAP005313	2	0.92539	0.92516	0.999191	12094	0	1.2423	0.069496	0.11363	0.946564	1883	1	1.2423
AGAP006937	2	0.92539	0.92516	0.999191	12095	0	0.080859	0.33748	0.34082	0.95565	5776	1	0.080859
AGAP013053	2	0.92539	0.92516	0.999191	12096	0	0.18766	0.30122	0.30798	0.95565	5280	1	0.18766
AGAP029137	2	0.92539	0.92516	0.999191	12097	0	0.2915	0.1924	0.21326	0.95405	3889	1	0.2915
AGAP013542	2	0.92539	0.92516	0.999191	12098	0	0.080859	0.33748	0.34082	0.95565	5802	1	0.080859
AGAP004807	2	0.92539	0.92516	0.999191	12099	0	0.18041	0.26138	0.27246	0.95565	4858	1	0.18041
AGAP001537	2	0.92539	0.92516	0.999191	12100	0	1.5331	0.046784	0.083552	0.946564	1389	1	1.5331
AGAP008663	2	0.92539	0.92516	0.999191	12101	0	0.63091	0.17695	0.20019	0.95405	3695	1	0.63091
AGAP003936	2	0.92539	0.92516	0.999191	12102	0	-0.53105	0.41399	0.41378	0.95565	6465	1	-0.53105
AGAP012418	2	0.92539	0.92516	0.999191	12103	0	0.25706	0.26957	0.27965	0.95565	4932	1	0.25706
AGAP010061	2	0.92539	0.92516	0.999191	12104	0	0.16935	0.20473	0.22374	0.95405	4048	1	0.16935
AGAP008945	2	0.92539	0.92516	0.999191	12105	0	-0.53105	0.41399	0.41378	0.95565	6452	1	-0.53105
AGAP005249	2	0.92539	0.92516	0.999191	12106	0	-0.066162	0.31059	0.31635	0.95565	5410	1	-0.066162
AGAP001232	2	0.92539	0.92516	0.999191	12107	0	1.0101	0.072607	0.1161	0.947256	1954	1	1.0101
AGAP012990	2	0.92539	0.92516	0.999191	12108	0	0.79581	0.099999	0.13776	0.948981	2476	1	0.79581
AGAP013209	2	0.92539	0.92516	0.999191	12109	0	0.080859	0.33748	0.34082	0.95565	5770	1	0.080859
AGAP028875	2	0.92539	0.92516	0.999191	12110	0	1.055	0.093898	0.13293	0.948981	2406	1	1.055
AGAP005951	4	0.92574	0.92679	0.999191	12111	1	-0.09312	0.23583	0.3528	0.95565	4574	2	-0.09312
AGAP013083	4	0.92574	0.92679	0.999191	12112	1	-0.61209	0.49293	0.52281	0.958861	7284	1	-0.61209
AGAP008691	4	0.92574	0.92679	0.999191	12113	1	-0.53105	0.11213	0.19639	0.95405	2670	2	-0.53105
AGAP029214	4	0.92574	0.92679	0.999191	12114	1	0.70034	0.022166	0.056497	0.946564	767	3	0.70034
AGAP011673	4	0.92574	0.92679	0.999191	12115	1	-0.87343	0.65659	0.65701	0.961412	9032	1	-0.87343
AGAP002982	4	0.92574	0.92679	0.999191	12116	1	0.39464	0.0080997	0.023699	0.923107	340	2	0.39464
AGAP006650	4	0.92574	0.92679	0.999191	12117	1	-0.29287	0.19872	0.30603	0.95565	3954	2	-0.29287
AGAP005525	3	0.92592	0.92618	0.999191	12118	0	-0.55149	0.616	0.616	0.961412	8498	0	-0.55149
AGAP004312	3	0.92592	0.92618	0.999191	12119	0	-0.55149	0.0098399	0.026399	0.923604	400	1	-0.55149
AGAP004465	3	0.92592	0.92618	0.999191	12120	0	-0.55149	0.20046	0.27445	0.95565	3985	1	-0.55149
AGAP011323	3	0.92592	0.92618	0.999191	12121	0	-0.037277	0.66649	0.6666	0.966617	9112	0	-0.037277
AGAP028063	3	0.92592	0.92618	0.999191	12122	0	0.41555	0.11549	0.19061	0.952009	2725	2	0.41555
AGAP028585	3	0.92592	0.92618	0.999191	12123	0	-1.211	0.5514	0.5517	0.958861	7812	1	-1.211
AGAP005744	3	0.92592	0.92618	0.999191	12124	0	-0.51062	0.13917	0.22466	0.95405	3124	2	-0.51062
AGAP009181	3	0.92592	0.92618	0.999191	12125	0	1.6911	0.029956	0.062827	0.946564	950	2	1.6911
AGAP028459	3	0.92592	0.92618	0.999191	12126	0	-0.037277	0.13917	0.22466	0.95405	3082	2	-0.037277
AGAP028430	3	0.92592	0.92618	0.999191	12127	0	-1.2611	0.5514	0.5517	0.958861	7847	1	-1.2611
AGAP004709	3	0.92592	0.92618	0.999191	12128	0	-0.51062	0.13917	0.22466	0.95405	3128	2	-0.51062
AGAP002307	3	0.92592	0.92618	0.999191	12129	0	-0.55149	0.25331	0.30996	0.95565	4785	1	-0.55149
AGAP000896	3	0.92592	0.92618	0.999191	12130	0	-0.91858	0.72331	0.72363	0.974404	9682	0	-0.91858
AGAP028198	6	0.9273	0.9573	0.999191	12131	1	0.44358	0.029998	0.088186	0.946564	975	4	0.44358
AGAP010999	4	0.92737	0.92822	0.999191	12132	1	0.67662	0.032485	0.079474	0.946564	1034	3	0.67662
AGAP005119	3	0.92782	0.92808	0.999191	12133	0	-0.16726	0.010428	0.027893	0.933168	410	1	-0.16726
AGAP002823	3	0.92785	0.92812	0.999191	12134	0	-0.91858	0.72331	0.72363	0.974404	9698	0	-0.91858
control_2R_130481	1	0.92814	0.92858	0.999191	12135	0	2.1545	0.071859	0.071881	0.946564	1942	1	2.1545
AGAP010331	1	0.92814	0.92858	0.999191	12136	0	2.1545	0.071859	0.071881	0.946564	1943	1	2.1545
AGAP028161	7	0.92816	0.96882	0.999191	12137	2	-0.34215	0.08106	0.19623	0.95405	2088	3	-0.34215
AGAP029512	6	0.92843	0.95761	0.999191	12138	1	0.71321	0.013037	0.042722	0.946564	498	4	0.71321
AGAP010811	4	0.92896	0.92961	0.999191	12139	1	-0.10387	0.11572	0.20098	0.95405	2729	2	-0.10387
AGAP007896	4	0.92896	0.92961	0.999191	12140	1	-0.26559	0.56107	0.57421	0.958861	8011	1	-0.26559
AGAP007605	4	0.92896	0.92961	0.999191	12141	1	-0.53105	0.23583	0.3528	0.95565	4600	2	-0.53105
AGAP006647	4	0.92896	0.92961	0.999191	12142	1	1.0448	0.008464	0.024591	0.923107	348	2	1.0448
AGAP028642	4	0.92896	0.92961	0.999191	12143	1	-0.86835	0.72089	0.72125	0.974404	9594	0	-0.86835
AGAP012342	4	0.92896	0.92961	0.999191	12144	1	-0.40534	0.23583	0.3528	0.95565	4512	2	-0.40534
AGAP005451	4	0.92896	0.92961	0.999191	12145	1	1.1001	0.02891	0.071677	0.946564	926	3	1.1001
AGAP000391	4	0.92896	0.92961	0.999191	12146	1	-0.99186	0.15853	0.25544	0.95565	3420	1	-0.99186
AGAP000808	4	0.92896	0.92961	0.999191	12147	1	1.2607	0.022166	0.056497	0.946564	746	3	1.2607
AGAP005551	4	0.92896	0.92961	0.999191	12148	1	1.0186	0.040384	0.096584	0.946564	1206	2	1.0186
AGAP028570	4	0.92896	0.92961	0.999191	12149	1	1.0549	0.02891	0.071677	0.946564	925	3	1.0549
AGAP028466	4	0.92896	0.92961	0.999191	12150	1	-0.48692	0.0074751	0.022219	0.923107	316	1	-0.48692
AGAP004593	4	0.92896	0.92961	0.999191	12151	1	-1.0519	0.62034	0.62364	0.961412	8589	1	-1.0519
AGAP011881	5	0.92995	0.94106	0.999191	12152	1	-1.211	0.1967	0.31684	0.95565	3931	1	-1.211
AGAP003821	5	0.92995	0.94106	0.999191	12153	1	-0.51062	0.087836	0.1892	0.948981	2231	3	-0.51062
AGAP028401	5	0.92995	0.94106	0.999191	12154	1	-0.45658	0.38544	0.50855	0.958861	6214	1	-0.45658
AGAP010790	5	0.92995	0.94106	0.999191	12155	1	-0.51062	0.07119	0.15852	0.948981	1921	3	-0.51062
AGAP012509	1	0.92998	0.93033	0.999191	12156	0	1.4266	0.070021	0.070061	0.946564	1896	1	1.4266
AGAP003881	1	0.93081	0.93113	0.999191	12157	0	2.0978	0.069187	0.069244	0.946564	1880	1	2.0978
AGAP004756	1	0.93095	0.93126	0.999191	12158	0	1.6598	0.069052	0.069116	0.946564	1876	1	1.6598
AGAP012284	3	0.93136	0.93166	0.999191	12159	0	-0.55149	0.616	0.616	0.961412	8474	0	-0.55149
AGAP011058	3	0.93136	0.93166	0.999191	12160	0	-0.91858	0.023936	0.053437	0.946564	806	1	-0.91858
AGAP000950	3	0.93136	0.93166	0.999191	12161	0	0.063028	0.23036	0.29436	0.95565	4314	1	0.063028
AGAP029376	3	0.93136	0.93166	0.999191	12162	0	0.67234	0.10823	0.18025	0.948981	2607	2	0.67234
AGAP028218	3	0.93136	0.93166	0.999191	12163	0	-0.012425	0.047252	0.089526	0.946564	1397	1	-0.012425
AGAP001440	3	0.93136	0.93166	0.999191	12164	0	-0.55149	0.46075	0.46892	0.95565	6972	1	-0.55149
AGAP006199	3	0.93136	0.93166	0.999191	12165	0	-0.012425	0.054682	0.10082	0.946564	1569	1	-0.012425
AGAP000272	3	0.93136	0.93166	0.999191	12166	0	-0.55149	0.5514	0.5517	0.958861	7858	1	-0.55149
AGAP002140	3	0.93136	0.93166	0.999191	12167	0	-0.887	0.25331	0.30996	0.95565	4773	1	-0.887
AGAP012044	3	0.93136	0.93166	0.999191	12168	0	-0.51062	0.5514	0.5517	0.958861	7863	1	-0.51062
AGAP006634	3	0.93136	0.93166	0.999191	12169	0	0.56267	0.090963	0.15479	0.948981	2366	2	0.56267
AGAP009728	3	0.93136	0.93166	0.999191	12170	0	1.6478	0.008634	0.023289	0.923107	355	2	1.6478
AGAP008588	3	0.93136	0.93166	0.999191	12171	0	0.33683	0.039888	0.078159	0.946564	1197	1	0.33683
AGAP013324	3	0.93136	0.93166	0.999191	12172	0	-0.0064943	0.65435	0.65447	0.961412	8873	0	-0.0064943
AGAP011324	4	0.93192	0.93238	0.999191	12173	1	-0.53105	0.23583	0.3528	0.95565	4539	2	-0.53105
AGAP005874	4	0.93192	0.93238	0.999191	12174	1	-0.58442	0.2636	0.38156	0.95565	4880	1	-0.58442
AGAP003770	4	0.93192	0.93238	0.999191	12175	1	-0.11814	0.15976	0.25696	0.95565	3466	2	-0.11814
AGAP009783	4	0.93192	0.93238	0.999191	12176	1	-0.81511	0.38306	0.45022	0.95565	6162	1	-0.81511
AGAP011899	4	0.93192	0.93238	0.999191	12177	1	0.18077	0.19735	0.30431	0.95565	3935	2	0.18077
AGAP010290	4	0.93192	0.93238	0.999191	12178	1	1.0388	0.02891	0.071677	0.946564	928	3	1.0388
AGAP009664	4	0.93192	0.93238	0.999191	12179	1	0.50414	0.067434	0.13882	0.948981	1845	2	0.50414
AGAP013356	4	0.93192	0.93238	0.999191	12180	1	-0.86079	0.23583	0.3528	0.95565	4519	2	-0.86079
AGAP005871	4	0.93192	0.93238	0.999191	12181	1	-1.3149	0.092213	0.1707	0.948981	2384	1	-1.3149
AGAP011801	4	0.93192	0.93238	0.999191	12182	1	-0.51062	0.042503	0.10115	0.946564	1267	3	-0.51062
AGAP000479	4	0.93192	0.93238	0.999191	12183	1	-0.00013927	0.063959	0.1341	0.948981	1785	2	-0.00013927
AGAP000339	4	0.93192	0.93238	0.999191	12184	1	0.10129	0.042503	0.10115	0.946564	1282	3	0.10129
AGAP006182	5	0.93203	0.94215	0.999191	12185	1	-1.4754	0.41577	0.52332	0.958861	6520	1	-1.4754
AGAP002496	5	0.93203	0.94215	0.999191	12186	1	1.3248	0.020109	0.058436	0.946564	693	3	1.3248
control_2L_83272	1	0.9321	0.93245	0.999191	12187	0	2.0326	0.067905	0.067993	0.946564	1860	1	2.0326
AGAP004213	5	0.93307	0.9427	0.999191	12188	1	0.40785	0.087836	0.1892	0.948981	2274	3	0.40785
AGAP007236	1	0.93314	0.9335	0.999191	12189	0	0.81152	0.066865	0.067001	0.946564	1834	1	0.81152
AGAP008862	6	0.93341	0.95903	0.999191	12190	1	-0.63845	0.14745	0.29021	0.95565	3308	2	-0.63845
AGAP006105	5	0.93381	0.94311	0.999191	12191	1	-0.51062	0.10528	0.2169	0.95405	2573	2	-0.51062
AGAP012406	5	0.93381	0.94311	0.999191	12192	1	0.72768	0.030692	0.080089	0.946564	996	3	0.72768
AGAP002531	5	0.93381	0.94311	0.999191	12193	1	0.71321	0.018197	0.054371	0.946564	628	3	0.71321
control_X_53187	1	0.93398	0.93431	0.999191	12194	0	2.0814	0.066022	0.066151	0.946564	1823	1	2.0814
AGAP006958	4	0.93421	0.93456	0.999191	12195	1	-1.2334	0.51171	0.53641	0.958861	7451	1	-1.2334
AGAP012320	4	0.93421	0.93456	0.999191	12196	1	-0.96724	0.30621	0.40488	0.95565	5308	1	-0.96724
AGAP000978	4	0.93421	0.93456	0.999191	12197	1	0.046743	0.016078	0.042482	0.946564	576	2	0.046743
AGAP004477	4	0.93421	0.93456	0.999191	12198	1	-0.55149	0.52666	0.54754	0.958861	7597	1	-0.55149
AGAP012120	4	0.93421	0.93456	0.999191	12199	1	0.39282	0.46212	0.5015	0.958861	7033	1	0.39282
AGAP010719	5	0.93474	0.94365	0.999191	12200	1	0.30524	0.15214	0.26819	0.95565	3350	2	0.30524
AGAP000859	5	0.93486	0.94371	0.999191	12201	1	-0.51062	0.087836	0.1892	0.948981	2275	3	-0.51062
control_3R_405059	1	0.935	0.93536	0.999191	12202	0	1.3235	0.064999	0.065082	0.946564	1808	1	1.3235
AGAP000120	4	0.93518	0.93548	0.999191	12203	1	0.080859	0.15976	0.25696	0.95565	3465	2	0.080859
AGAP028778	2	0.93534	0.93534	0.999191	12204	0	0.25184	0.31381	0.31928	0.95565	5449	1	0.25184
AGAP010366	5	0.93539	0.94399	0.999191	12205	1	-0.086775	0.0030002	0.011016	0.897556	135	1	-0.086775
AGAP007893	2	0.93543	0.93542	0.999191	12206	0	-0.041747	0.41399	0.41378	0.95565	6461	1	-0.041747
AGAP028215	2	0.93581	0.93583	0.999191	12207	0	0.75398	0.27708	0.28632	0.95565	5062	1	0.75398
AGAP012267	4	0.93592	0.93623	0.999191	12208	1	-0.50346	0.72089	0.72125	0.974404	9596	0	-0.50346
AGAP005008	6	0.93598	0.9598	0.999191	12209	1	-0.94949	0.85254	0.8532	0.991473	11126	0	-0.94949
AGAP010372	6	0.93598	0.9598	0.999191	12210	1	0.080859	0.082493	0.18435	0.948981	2105	3	0.080859
AGAP010474	4	0.93599	0.93629	0.999191	12211	1	1.3657	0.0070382	0.021144	0.908895	295	3	1.3657
AGAP004841	4	0.93629	0.93656	0.999191	12212	1	-0.40151	0.45248	0.49483	0.958861	6864	1	-0.40151
AGAP000068	5	0.93648	0.9446	0.999191	12213	1	-0.34215	0.42995	0.53056	0.958861	6712	1	-0.34215
scrambled66	1	0.93665	0.93697	0.999191	12214	0	1.1388	0.06335	0.063384	0.946564	1765	1	1.1388
AGAP009776	5	0.93667	0.94472	0.999191	12215	1	-0.15698	0.22325	0.34593	0.95565	4262	1	-0.15698
AGAP003206	5	0.93672	0.94474	0.999191	12216	1	0.10874	0.4479	0.53973	0.958861	6832	1	0.10874
AGAP006778	5	0.93699	0.9449	0.999191	12217	1	0.30524	0.14858	0.26432	0.95565	3322	2	0.30524
AGAP004466	4	0.93702	0.93731	0.999191	12218	1	0.18887	0.15976	0.25696	0.95565	3439	2	0.18887
AGAP005545	7	0.93718	0.97331	0.999191	12219	2	-0.46691	0.84595	0.84721	0.991473	11009	1	-0.46691
AGAP000788	6	0.93719	0.96018	0.999191	12220	1	1.0774	0.0070509	0.025863	0.923107	299	4	1.0774
AGAP004700	1	0.93732	0.93763	0.999191	12221	0	1.9948	0.062677	0.062697	0.946564	1753	1	1.9948
AGAP029727	5	0.93733	0.9451	0.999191	12222	1	-1.0371	0.85764	0.85754	0.992271	11266	0	-1.0371
AGAP028534	7	0.93736	0.97339	0.999191	12223	2	-0.62809	0.21209	0.38502	0.95565	4154	3	-0.62809
AGAP010088	3	0.93738	0.93777	0.999191	12224	0	-1.211	0.616	0.616	0.961412	8555	0	-1.211
AGAP004592	3	0.93738	0.93777	0.999191	12225	0	0.30524	0.66649	0.6666	0.966617	9108	0	0.30524
AGAP006046	3	0.93738	0.93777	0.999191	12226	0	0.35908	0.46075	0.46892	0.95565	7016	1	0.35908
AGAP010773	3	0.93738	0.93777	0.999191	12227	0	-0.51062	0.13917	0.22466	0.95405	3083	2	-0.51062
AGAP003749	3	0.93738	0.93777	0.999191	12228	0	-0.55149	0.13069	0.21244	0.95405	2958	1	-0.55149
AGAP010152	3	0.93738	0.93777	0.999191	12229	0	-0.94949	0.74767	0.74779	0.979427	10001	0	-0.94949
AGAP005684	3	0.93738	0.93777	0.999191	12230	0	-1.1852	0.5514	0.5517	0.958861	7850	1	-1.1852
AGAP010002	3	0.93738	0.93777	0.999191	12231	0	0.012863	0.078269	0.13622	0.948981	2014	1	0.012863
AGAP010294	3	0.93738	0.93777	0.999191	12232	0	-0.94949	0.51258	0.51513	0.958861	7452	1	-0.94949
AGAP004827	3	0.93738	0.93777	0.999191	12233	0	-0.51062	0.13917	0.22466	0.95405	3080	2	-0.51062
AGAP029117	5	0.93743	0.94516	0.999191	12234	1	-0.5659	0.69072	0.69658	0.974404	9266	1	-0.5659
AGAP011918	4	0.93754	0.93783	0.999191	12235	0	-0.51062	0.042503	0.10115	0.946564	1276	3	-0.51062
AGAP012135	4	0.93763	0.93792	0.999191	12236	0	-0.51062	0.042503	0.10115	0.946564	1283	3	-0.51062
AGAP011457	5	0.93791	0.94545	0.999191	12237	1	-1.0039	0.60639	0.63354	0.961412	8379	1	-1.0039
AGAP008427	1	0.93798	0.93831	0.999191	12238	0	2.2494	0.062023	0.062043	0.946564	1741	1	2.2494
AGAP004624	1	0.9383	0.93863	0.999191	12239	0	2.3893	0.0617	0.061723	0.946564	1738	1	2.3893
AGAP003513	5	0.9388	0.94592	0.999191	12240	1	0.71321	0.047765	0.11396	0.946564	1423	3	0.71321
AGAP013425	6	0.93884	0.9607	0.999191	12241	1	-0.16802	0.5668	0.64821	0.961412	8094	1	-0.16802
AGAP009112	6	0.93921	0.96083	0.999191	12242	1	0.51869	0.016431	0.051999	0.946564	584	3	0.51869
AGAP012394	1	0.93943	0.93975	0.999191	12243	0	2.1007	0.06057	0.060641	0.946564	1717	1	2.1007
AGAP005012	4	0.93976	0.94005	0.999191	12244	0	-1.5579	0.32259	0.41424	0.95565	5508	1	-1.5579
AGAP028700	4	0.93976	0.94005	0.999191	12245	0	-0.081234	0.5933	0.60042	0.961412	8274	1	-0.081234
AGAP002508	4	0.93976	0.94005	0.999191	12246	0	0.33827	0.042503	0.10115	0.946564	1270	3	0.33827
AGAP008391	4	0.93976	0.94005	0.999191	12247	0	0.20049	0.11605	0.20141	0.95405	2733	2	0.20049
AGAP002811	3	0.93998	0.94035	0.999191	12248	0	-0.12859	0.028481	0.060484	0.946564	914	2	-0.12859
AGAP000308	5	0.94023	0.94676	0.999191	12249	1	0.4738	0.058411	0.13443	0.948981	1674	3	0.4738
AGAP006521	5	0.94023	0.94676	0.999191	12250	1	-0.887	0.20342	0.32418	0.95565	4022	2	-0.887
AGAP002037	5	0.94023	0.94676	0.999191	12251	1	-0.27261	0.083292	0.18085	0.948981	2134	1	-0.27261
AGAP011803	5	0.94103	0.94723	0.999191	12252	1	0.24393	0.047765	0.11396	0.946564	1438	3	0.24393
AGAP002793	4	0.94111	0.94138	0.999191	12253	0	-0.89603	0.77608	0.77616	0.981951	10220	0	-0.89603
AGAP004206	3	0.94173	0.94205	0.999191	12254	0	-0.94949	0.74767	0.74779	0.979427	9976	0	-0.94949
AGAP009642	3	0.94173	0.94205	0.999191	12255	0	-0.55149	0.25331	0.30996	0.95565	4787	1	-0.55149
AGAP001064	3	0.94173	0.94205	0.999191	12256	0	-0.55149	0.616	0.616	0.961412	8500	0	-0.55149
AGAP007841	3	0.94173	0.94205	0.999191	12257	0	0.71321	0.090963	0.15479	0.948981	2351	2	0.71321
AGAP003966	3	0.94173	0.94205	0.999191	12258	0	-0.91858	0.67031	0.67037	0.97024	9130	0	-0.91858
AGAP008694	3	0.94173	0.94205	0.999191	12259	0	-0.51062	0.13917	0.22466	0.95405	3084	2	-0.51062
AGAP003644	3	0.94173	0.94205	0.999191	12260	0	0.012863	0.32949	0.36447	0.95565	5574	1	0.012863
AGAP011313	3	0.94173	0.94205	0.999191	12261	0	-0.51062	0.5514	0.5517	0.958861	7832	1	-0.51062
AGAP011534	3	0.94173	0.94205	0.999191	12262	0	1.8133	0.024226	0.053898	0.946564	816	2	1.8133
AGAP002047	5	0.9421	0.94794	0.999191	12263	1	-0.039629	0.54076	0.59158	0.961412	7675	1	-0.039629
AGAP003397	1	0.94223	0.94257	0.999191	12264	0	2.4302	0.057772	0.057817	0.946564	1665	1	2.4302
AGAP000751	4	0.94273	0.94305	0.999191	12265	0	-0.68758	0.56107	0.57421	0.958861	7943	1	-0.68758
AGAP005992	4	0.94273	0.94305	0.999191	12266	0	0.053816	0.048481	0.11366	0.946564	1464	2	0.053816
AGAP028424	4	0.94273	0.94305	0.999191	12267	0	0.82	0.024625	0.061972	0.946564	825	2	0.82
AGAP013545	4	0.94273	0.94305	0.999191	12268	0	0.28987	0.15976	0.25696	0.95565	3478	2	0.28987
AGAP009588	4	0.94273	0.94305	0.999191	12269	0	-0.69881	0.23583	0.3528	0.95565	4581	2	-0.69881
AGAP006604	4	0.94273	0.94305	0.999191	12270	0	-1.024	0.45853	0.49902	0.958861	6905	1	-1.024
AGAP003008	4	0.94273	0.94305	0.999191	12271	0	1.0866	0.011014	0.030594	0.946564	426	3	1.0866
AGAP028679	4	0.94273	0.94305	0.999191	12272	0	-0.18838	0.050953	0.11712	0.948611	1507	2	-0.18838
AGAP005683	5	0.94291	0.94845	0.999191	12273	1	-0.81459	0.1203	0.23337	0.95405	2812	2	-0.81459
AGAP012356	5	0.94314	0.94859	0.999191	12274	1	-0.92685	0.4706	0.55182	0.958861	7077	1	-0.92685
AGAP007941	3	0.94339	0.94377	0.999191	12275	0	0.67234	0.10823	0.18025	0.948981	2612	2	0.67234
AGAP012502	3	0.9435	0.94386	0.999191	12276	0	0.71321	0.090963	0.15479	0.948981	2347	2	0.71321
AGAP005023	3	0.9439	0.94427	0.999191	12277	0	-0.11023	0.090898	0.1547	0.948981	2313	2	-0.11023
AGAP008344	3	0.94408	0.94446	0.999191	12278	0	-0.11179	0.46075	0.46892	0.95565	7013	1	-0.11179
AGAP010508	3	0.94417	0.94455	0.999191	12279	0	0.30524	0.24348	0.30323	0.95565	4694	1	0.30524
AGAP008948	5	0.94418	0.94923	0.999191	12280	1	-0.51062	0.087836	0.1892	0.948981	2260	3	-0.51062
AGAP007924	5	0.94418	0.94923	0.999191	12281	1	-0.51062	0.087836	0.1892	0.948981	2269	3	-0.51062
AGAP008854	5	0.94418	0.94923	0.999191	12282	1	-0.51062	0.078515	0.17193	0.948981	2019	3	-0.51062
AGAP011157	5	0.94418	0.94923	0.999191	12283	1	-1.2362	0.34767	0.48316	0.958861	5881	1	-1.2362
AGAP007763	5	0.94418	0.94923	0.999191	12284	1	-0.27261	0.024725	0.067947	0.946564	827	3	-0.27261
AGAP003473	5	0.94418	0.94923	0.999191	12285	1	-0.55149	0.44765	0.53963	0.958861	6830	1	-0.55149
AGAP008641	4	0.94428	0.94461	0.999191	12286	0	-0.53249	0.23583	0.3528	0.95565	4577	2	-0.53249
AGAP010884	4	0.94433	0.94466	0.999191	12287	0	-0.37836	0.51171	0.53641	0.958861	7447	1	-0.37836
AGAP003159	4	0.94445	0.94477	0.999191	12288	0	0.39768	0.078564	0.1532	0.948981	2033	2	0.39768
AGAP012007	4	0.94445	0.94477	0.999191	12289	0	0.065563	0.078564	0.1532	0.948981	2040	2	0.065563
control_3R_390429	1	0.94468	0.94502	0.999191	12290	0	2.1298	0.055315	0.055354	0.946564	1607	1	2.1298
AGAP008671	1	0.94483	0.94514	0.999191	12291	0	2.3908	0.055172	0.055224	0.946564	1606	1	2.3908
AGAP029516	3	0.9449	0.94529	0.999191	12292	0	0.61315	0.090963	0.15479	0.948981	2337	2	0.61315
AGAP008027	2	0.94502	0.945	0.999191	12293	0	0.080859	0.054984	0.097352	0.946564	1593	2	0.080859
AGAP003137	2	0.94502	0.945	0.999191	12294	0	0.65135	0.054984	0.097352	0.946564	1588	2	0.65135
AGAP007636	2	0.94502	0.945	0.999191	12295	0	1.8407	0.012068	0.022719	0.923107	443	2	1.8407
AGAP001058	2	0.94502	0.945	0.999191	12296	0	0.65135	0.054984	0.097352	0.946564	1576	2	0.65135
AGAP011997	2	0.94502	0.945	0.999191	12297	0	0.62819	0.054984	0.097352	0.946564	1585	2	0.62819
AGAP004860	2	0.94502	0.945	0.999191	12298	0	0.067466	0.054984	0.097352	0.946564	1594	2	0.067466
AGAP010319	2	0.94502	0.945	0.999191	12299	0	0.10129	0.054984	0.097352	0.946564	1582	2	0.10129
AGAP000653	2	0.94502	0.945	0.999191	12300	0	0.14802	0.054984	0.097352	0.946564	1581	2	0.14802
AGAP003769	2	0.94502	0.945	0.999191	12301	0	1.3907	0.051383	0.091275	0.946564	1515	2	1.3907
AGAP011964	2	0.94502	0.945	0.999191	12302	0	-0.51062	0.054984	0.097352	0.946564	1596	2	-0.51062
AGAP005295	2	0.94502	0.945	0.999191	12303	0	1.4754	0.048166	0.085846	0.946564	1458	2	1.4754
AGAP001234	2	0.94502	0.945	0.999191	12304	0	0.31376	0.054984	0.097352	0.946564	1597	2	0.31376
AGAP010163	2	0.94502	0.945	0.999191	12305	0	0.10129	0.054984	0.097352	0.946564	1592	2	0.10129
AGAP010933	2	0.94502	0.945	0.999191	12306	0	0.22354	0.054984	0.097352	0.946564	1589	2	0.22354
AGAP008837	2	0.94502	0.945	0.999191	12307	0	0.95977	0.054984	0.097352	0.946564	1579	2	0.95977
AGAP003193	2	0.94502	0.945	0.999191	12308	0	0.10129	0.054984	0.097352	0.946564	1600	2	0.10129
AGAP028045	2	0.94502	0.945	0.999191	12309	0	-0.51062	0.054984	0.097352	0.946564	1590	2	-0.51062
AGAP001686	2	0.94502	0.945	0.999191	12310	0	0.39275	0.054984	0.097352	0.946564	1578	2	0.39275
AGAP002683	2	0.94502	0.945	0.999191	12311	0	0.1714	0.054984	0.097352	0.946564	1603	2	0.1714
AGAP005423	2	0.94502	0.945	0.999191	12312	0	0.080859	0.054984	0.097352	0.946564	1587	2	0.080859
AGAP010419	2	0.94502	0.945	0.999191	12313	0	-0.51062	0.054984	0.097352	0.946564	1601	2	-0.51062
AGAP002063	2	0.94502	0.945	0.999191	12314	0	0.33955	0.054984	0.097352	0.946564	1599	2	0.33955
AGAP003085	2	0.94502	0.945	0.999191	12315	0	0.066455	0.054984	0.097352	0.946564	1591	2	0.066455
AGAP007523	2	0.94502	0.945	0.999191	12316	0	0.40709	0.054984	0.097352	0.946564	1584	2	0.40709
AGAP029599	2	0.94502	0.945	0.999191	12317	0	0.95098	0.040628	0.073232	0.946564	1211	2	0.95098
AGAP010483	2	0.94502	0.945	0.999191	12318	0	-0.51062	0.054984	0.097352	0.946564	1595	2	-0.51062
AGAP006935	2	0.94502	0.945	0.999191	12319	0	0.65135	0.054984	0.097352	0.946564	1575	2	0.65135
AGAP009046	2	0.94502	0.945	0.999191	12320	0	0.080859	0.054984	0.097352	0.946564	1580	2	0.080859
AGAP012773	2	0.94502	0.945	0.999191	12321	0	0.10129	0.054984	0.097352	0.946564	1586	2	0.10129
AGAP012847	2	0.94502	0.945	0.999191	12322	0	0.79263	0.054984	0.097352	0.946564	1577	2	0.79263
AGAP012398	2	0.94502	0.945	0.999191	12323	0	0.42753	0.054984	0.097352	0.946564	1598	2	0.42753
AGAP011423	2	0.94502	0.945	0.999191	12324	0	0.74033	0.054984	0.097352	0.946564	1602	2	0.74033
AGAP001135	2	0.94502	0.945	0.999191	12325	0	0.84903	0.054984	0.097352	0.946564	1583	2	0.84903
AGAP006775	7	0.94508	0.9748	0.999191	12326	1	-0.23637	0.041347	0.11688	0.948551	1227	3	-0.23637
AGAP005817	3	0.94524	0.94567	0.999191	12327	0	-0.015791	0.46075	0.46892	0.95565	6956	1	-0.015791
AGAP012670	3	0.94524	0.94567	0.999191	12328	0	-0.015791	0.2323	0.29566	0.95565	4332	1	-0.015791
AGAP007766	6	0.94525	0.96288	0.999191	12329	1	0.1904	0.022114	0.067298	0.946564	742	3	0.1904
AGAP010989	6	0.94525	0.96288	0.999191	12330	1	0.71321	0.0034224	0.014217	0.908895	152	5	0.71321
AGAP007156	5	0.94534	0.94998	0.999191	12331	1	-0.92064	0.79713	0.79695	0.981951	10370	0	-0.92064
AGAP029226	3	0.94561	0.94601	0.999191	12332	0	-0.084518	0.019217	0.045917	0.946564	667	2	-0.084518
AGAP001096	3	0.94584	0.94626	0.999191	12333	0	-0.081067	0.13917	0.22466	0.95405	3095	2	-0.081067
AGAP012950	5	0.946	0.95042	0.999191	12334	1	0.31526	0.007748	0.025914	0.923107	323	4	0.31526
AGAP028026	4	0.94614	0.94648	0.999191	12335	0	0.41086	0.031197	0.076675	0.946564	1003	2	0.41086
AGAP029287	4	0.94614	0.94648	0.999191	12336	0	-0.93404	0.65659	0.65701	0.961412	8922	1	-0.93404
AGAP010635	4	0.94614	0.94648	0.999191	12337	0	-0.51062	0.23583	0.3528	0.95565	4609	2	-0.51062
AGAP010774	4	0.94614	0.94648	0.999191	12338	0	-0.1792	0.72089	0.72125	0.974404	9589	0	-0.1792
AGAP009288	4	0.94614	0.94648	0.999191	12339	0	-0.32212	0.21182	0.3225	0.95565	4120	1	-0.32212
AGAP029475	4	0.94614	0.94648	0.999191	12340	0	-1.0648	0.60534	0.6106	0.961412	8373	1	-1.0648
AGAP003907	4	0.94614	0.94648	0.999191	12341	0	-1.074	0.79781	0.79816	0.981951	10481	0	-1.074
AGAP010993	4	0.94614	0.94648	0.999191	12342	0	0.55707	0.030175	0.07447	0.946564	983	2	0.55707
AGAP004488	4	0.94614	0.94648	0.999191	12343	0	-0.017121	0.11396	0.19877	0.95405	2705	1	-0.017121
AGAP000127	4	0.94614	0.94648	0.999191	12344	0	-0.90279	0.79781	0.79816	0.981951	10471	0	-0.90279
AGAP010494	4	0.94614	0.94648	0.999191	12345	0	-0.33477	0.23583	0.3528	0.95565	4592	2	-0.33477
AGAP008881	4	0.94614	0.94648	0.999191	12346	0	-0.15077	0.56107	0.57421	0.958861	8047	1	-0.15077
AGAP003366	4	0.94614	0.94648	0.999191	12347	0	0.25522	0.118	0.20381	0.95405	2768	2	0.25522
AGAP008859	4	0.94614	0.94648	0.999191	12348	0	0.95775	0.022166	0.056497	0.946564	764	3	0.95775
AGAP006617	3	0.94627	0.94669	0.999191	12349	0	0.34042	0.11596	0.19125	0.952676	2732	2	0.34042
AGAP007247	5	0.94664	0.95083	0.999191	12350	1	-0.96164	0.23443	0.35836	0.95565	4415	2	-0.96164
AGAP011831	3	0.94666	0.94708	0.999191	12351	0	-0.055441	0.5514	0.5517	0.958861	7869	1	-0.055441
AGAP005518	6	0.94683	0.96342	0.999191	12352	1	-0.45969	0.31039	0.45456	0.95565	5380	2	-0.45969
AGAP004396	5	0.947	0.95108	0.999191	12353	1	-0.24918	0.099322	0.21	0.95405	2470	2	-0.24918
AGAP029528	5	0.947	0.95108	0.999191	12354	1	-0.55149	0.73712	0.73738	0.974404	9815	1	-0.55149
AGAP001236	5	0.94728	0.95128	0.999191	12355	1	-0.95335	0.64274	0.65918	0.961412	8780	1	-0.95335
AGAP004551	4	0.94793	0.94824	0.999191	12356	0	-0.28612	0.60825	0.61307	0.961412	8406	1	-0.28612
AGAP013248	5	0.94798	0.95175	0.999191	12357	1	-0.4533	0.44595	0.53874	0.958861	6822	1	-0.4533
AGAP007219	4	0.94802	0.94833	0.999191	12358	0	0.73071	0.078564	0.1532	0.948981	2036	2	0.73071
AGAP006810	1	0.94849	0.9488	0.999191	12359	0	1.8337	0.051514	0.051686	0.946564	1518	1	1.8337
AGAP002928	4	0.94912	0.94939	0.999191	12360	0	-0.47433	0.23583	0.3528	0.95565	4569	2	-0.47433
AGAP005410	4	0.94912	0.94939	0.999191	12361	0	-0.69881	0.23583	0.3528	0.95565	4530	2	-0.69881
AGAP009875	4	0.94912	0.94939	0.999191	12362	0	-0.21099	0.037933	0.091256	0.946564	1156	2	-0.21099
AGAP011127	4	0.94912	0.94939	0.999191	12363	0	1.5895	0.0070382	0.021144	0.908895	293	3	1.5895
AGAP008358	4	0.94912	0.94939	0.999191	12364	0	0.24261	0.042503	0.10115	0.946564	1289	3	0.24261
AGAP005422	4	0.94912	0.94939	0.999191	12365	0	-0.73503	0.72089	0.72125	0.974404	9538	0	-0.73503
AGAP008687	4	0.94912	0.94939	0.999191	12366	0	0.13758	0.15976	0.25696	0.95565	3460	2	0.13758
AGAP011106	6	0.94955	0.96443	0.999191	12367	1	-0.43122	0.25106	0.39796	0.95565	4753	2	-0.43122
AGAP012582	3	0.95013	0.95053	0.999191	12368	0	0.33683	0.46075	0.46892	0.95565	7014	1	0.33683
AGAP013322	3	0.95013	0.95053	0.999191	12369	0	-0.51062	0.13917	0.22466	0.95405	3091	2	-0.51062
AGAP002015	3	0.95013	0.95053	0.999191	12370	0	0.71321	0.090963	0.15479	0.948981	2314	2	0.71321
AGAP003315	3	0.95013	0.95053	0.999191	12371	0	0.98929	0.067507	0.12016	0.948981	1847	2	0.98929
AGAP008730	3	0.95013	0.95053	0.999191	12372	0	-0.91858	0.46075	0.46892	0.95565	6971	1	-0.91858
AGAP008122	3	0.95013	0.95053	0.999191	12373	0	-0.55149	0.5514	0.5517	0.958861	7836	1	-0.55149
AGAP004479	3	0.95013	0.95053	0.999191	12374	0	-0.51062	0.13917	0.22466	0.95405	3099	2	-0.51062
AGAP002528	3	0.95013	0.95053	0.999191	12375	0	-0.55149	0.46075	0.46892	0.95565	6989	1	-0.55149
AGAP010441	3	0.95013	0.95053	0.999191	12376	0	0.35908	0.2152	0.28417	0.95565	4187	1	0.35908
AGAP004586	3	0.95013	0.95053	0.999191	12377	0	-0.887	0.64881	0.64902	0.961412	8825	0	-0.887
AGAP004510	3	0.95013	0.95053	0.999191	12378	0	2.4302	0.0096273	0.025839	0.923107	394	2	2.4302
control_2R_123588	1	0.95019	0.95053	0.999191	12379	0	2.7533	0.04981	0.050015	0.946564	1483	1	2.7533
AGAP012761	6	0.95019	0.96467	0.999191	12380	1	0.098725	0.10432	0.22075	0.95405	2551	3	0.098725
AGAP007668	4	0.95093	0.95124	0.999191	12381	0	-0.10269	0.15976	0.25696	0.95565	3475	2	-0.10269
AGAP002952	4	0.95093	0.95124	0.999191	12382	0	0.26374	0.071626	0.1443	0.948981	1938	2	0.26374
AGAP005821	4	0.95093	0.95124	0.999191	12383	0	0.50458	0.18755	0.29195	0.95565	3835	2	0.50458
AGAP006986	4	0.95093	0.95124	0.999191	12384	0	0.36404	0.04548	0.1075	0.946564	1370	2	0.36404
AGAP012249	5	0.95115	0.95392	0.999191	12385	1	1.5271	0.01132	0.036797	0.946564	430	3	1.5271
AGAP011203	4	0.95132	0.95163	0.999191	12386	0	0.14557	0.084047	0.16024	0.948981	2144	1	0.14557
AGAP009591	4	0.95175	0.95204	0.999191	12387	0	0.044411	0.18174	0.2846	0.95565	3741	2	0.044411
AGAP008833	4	0.95193	0.95223	0.999191	12388	0	-0.48711	0.23583	0.3528	0.95565	4502	2	-0.48711
AGAP003587	5	0.95232	0.95476	0.999191	12389	1	-0.82454	0.67388	0.68306	0.974404	9162	1	-0.82454
AGAP011315	5	0.95232	0.95476	0.999191	12390	1	-0.29877	0.028015	0.074714	0.946564	898	2	-0.29877
AGAP006394	5	0.95232	0.95476	0.999191	12391	1	0.71321	0.047765	0.11396	0.946564	1413	3	0.71321
AGAP002288	3	0.95284	0.95334	0.999191	12392	0	0.00024085	0.5029	0.50644	0.958861	7367	1	0.00024085
AGAP000045	6	0.95285	0.9657	0.999191	12393	1	-0.20003	0.26403	0.41018	0.95565	4884	2	-0.20003
AGAP003316	6	0.95285	0.9657	0.999191	12394	1	-0.11013	0.14567	0.28739	0.95565	3238	3	-0.11013
control_2R_137182	1	0.95304	0.95336	0.999191	12395	0	1.6867	0.046959	0.047067	0.946564	1391	1	1.6867
AGAP004093	4	0.95322	0.95353	0.999191	12396	0	0.90505	0.0044744	0.014928	0.908895	198	2	0.90505
AGAP002874	5	0.95325	0.95542	0.999191	12397	1	-0.78325	0.33449	0.46856	0.95565	5667	2	-0.78325
AGAP007403	5	0.95331	0.95546	0.999191	12398	1	0.30129	0.047765	0.11396	0.946564	1451	3	0.30129
AGAP008970	4	0.95424	0.95453	0.999191	12399	0	0.75996	0.04548	0.1075	0.946564	1371	2	0.75996
AGAP001999	4	0.95424	0.95453	0.999191	12400	0	0.89987	0.025346	0.063594	0.946564	842	3	0.89987
AGAP027988	4	0.95424	0.95453	0.999191	12401	0	0.73939	0.067686	0.13915	0.948981	1855	2	0.73939
AGAP007217	4	0.95424	0.95453	0.999191	12402	0	-0.73006	0.23583	0.3528	0.95565	4541	2	-0.73006
AGAP000754	4	0.95424	0.95453	0.999191	12403	0	-1.1863	0.21182	0.3225	0.95565	4121	1	-1.1863
AGAP008931	4	0.95424	0.95453	0.999191	12404	0	0.53442	0.12498	0.21283	0.95405	2902	2	0.53442
AGAP002916	4	0.95424	0.95453	0.999191	12405	0	-0.93404	0.78932	0.78956	0.981951	10295	0	-0.93404
AGAP007989	4	0.95424	0.95453	0.999191	12406	0	-0.51062	0.23583	0.3528	0.95565	4621	2	-0.51062
AGAP005872	4	0.95424	0.95453	0.999191	12407	0	0.83094	0.010602	0.02961	0.941425	416	2	0.83094
AGAP008112	4	0.95424	0.95453	0.999191	12408	0	0.53614	0.078564	0.1532	0.948981	2031	2	0.53614
AGAP029833	4	0.95424	0.95453	0.999191	12409	0	-0.28602	0.23583	0.3528	0.95565	4535	2	-0.28602
AGAP008715	4	0.95424	0.95453	0.999191	12410	0	0.39871	0.023796	0.060168	0.946564	804	2	0.39871
AGAP012994	5	0.95432	0.95629	0.999191	12411	1	-0.51062	0.091709	0.19621	0.95405	2378	2	-0.51062
AGAP013700	5	0.95432	0.95629	0.999191	12412	1	0.038602	0.2782	0.40649	0.95565	5071	2	0.038602
AGAP029549	5	0.95432	0.95629	0.999191	12413	1	-0.51062	0.087836	0.1892	0.948981	2196	3	-0.51062
AGAP008329	5	0.95432	0.95629	0.999191	12414	1	1.3657	0.0050991	0.017676	0.908895	215	4	1.3657
AGAP005046	5	0.95432	0.95629	0.999191	12415	1	0.71321	0.036966	0.092643	0.946564	1134	3	0.71321
AGAP004067	5	0.95432	0.95629	0.999191	12416	1	-0.60501	0.023986	0.066424	0.946564	807	2	-0.60501
AGAP011325	4	0.95473	0.95502	0.999191	12417	0	0.69126	0.033709	0.082177	0.946564	1062	2	0.69126
AGAP007025	6	0.95506	0.96657	0.999191	12418	1	0.61778	0.010516	0.035763	0.946564	413	3	0.61778
control_3L_340044	1	0.95525	0.95551	0.999191	12419	0	2.8789	0.044753	0.044856	0.946564	1350	1	2.8789
AGAP011243	5	0.95526	0.95698	0.999191	12420	1	-0.51062	0.33449	0.46856	0.95565	5671	2	-0.51062
AGAP009262	5	0.95591	0.95746	0.999191	12421	1	-0.51062	0.087836	0.1892	0.948981	2251	3	-0.51062
AGAP010056	5	0.95591	0.95746	0.999191	12422	1	-0.91858	0.2492	0.37444	0.95565	4739	1	-0.91858
AGAP028148	5	0.95591	0.95746	0.999191	12423	1	-0.21724	0.087836	0.1892	0.948981	2202	3	-0.21724
AGAP007702	2	0.95603	0.95608	0.999191	12424	0	0.85318	0.043972	0.078933	0.946564	1338	2	0.85318
AGAP006120	4	0.9563	0.95658	0.999191	12425	0	-0.13754	0.22488	0.33908	0.95565	4273	1	-0.13754
AGAP005111	4	0.9563	0.95658	0.999191	12426	0	-0.63045	0.8085	0.80893	0.98794	10680	0	-0.63045
AGAP008090	4	0.9563	0.95658	0.999191	12427	0	0.71321	0.022166	0.056497	0.946564	757	3	0.71321
AGAP008060	4	0.9563	0.95658	0.999191	12428	0	-0.45286	0.34642	0.4281	0.95565	5870	1	-0.45286
AGAP013420	4	0.9563	0.95658	0.999191	12429	0	-0.51062	0.23583	0.3528	0.95565	4608	2	-0.51062
AGAP003801	4	0.9563	0.95658	0.999191	12430	0	0.50335	0.15976	0.25696	0.95565	3471	2	0.50335
AGAP002645	6	0.95634	0.96712	0.999191	12431	1	-0.82078	0.4289	0.57107	0.958861	6665	2	-0.82078
AGAP013489	6	0.95634	0.96712	0.999191	12432	1	-0.69881	0.4289	0.57107	0.958861	6681	2	-0.69881
AGAP029604	6	0.95641	0.96715	0.999191	12433	1	0.041607	0.34839	0.49144	0.958861	5902	2	0.041607
AGAP012985	5	0.9565	0.9579	0.999191	12434	1	-0.53582	0.12347	0.23676	0.95565	2851	1	-0.53582
AGAP013674	5	0.95669	0.95806	0.999191	12435	1	-0.20825	0.020995	0.060238	0.946564	715	3	-0.20825
AGAP005406	6	0.95677	0.96729	0.999191	12436	1	-0.14208	0.11238	0.23387	0.95405	2681	3	-0.14208
AGAP011163	6	0.95677	0.96729	0.999191	12437	1	-0.30575	0.23088	0.37899	0.95565	4318	2	-0.30575
AGAP005510	6	0.95701	0.96739	0.999191	12438	1	-0.79797	0.74633	0.75617	0.981951	9959	1	-0.79797
AGAP002640	5	0.95754	0.95875	0.999191	12439	1	-0.51062	0.33449	0.46856	0.95565	5734	2	-0.51062
AGAP005759	4	0.95757	0.95785	0.999191	12440	0	-0.18288	0.39661	0.45863	0.95565	6287	1	-0.18288
AGAP009102	6	0.95758	0.96762	0.999191	12441	1	-0.24882	0.19568	0.34577	0.95565	3923	2	-0.24882
AGAP028169	4	0.95761	0.95788	0.999191	12442	0	-0.12725	0.29281	0.39739	0.95565	5200	1	-0.12725
AGAP010334	1	0.95769	0.95807	0.999191	12443	0	2.8291	0.042314	0.042375	0.946564	1247	1	2.8291
AGAP010097	3	0.95772	0.95818	0.999191	12444	0	1.7206	0.01997	0.047101	0.946564	689	2	1.7206
AGAP003537	3	0.95772	0.95818	0.999191	12445	0	0.98929	0.067507	0.12016	0.948981	1850	2	0.98929
AGAP002472	3	0.95772	0.95818	0.999191	12446	0	0.71321	0.090963	0.15479	0.948981	2350	2	0.71321
AGAP008151	3	0.95772	0.95818	0.999191	12447	0	0.053678	0.22525	0.29089	0.95565	4278	1	0.053678
AGAP011010	3	0.95772	0.95818	0.999191	12448	0	0.67278	0.053593	0.099139	0.946564	1548	2	0.67278
AGAP008223	3	0.95772	0.95818	0.999191	12449	0	-0.55149	0.43209	0.44488	0.95565	6722	1	-0.55149
AGAP009840	3	0.95772	0.95818	0.999191	12450	0	-0.91858	0.67887	0.67914	0.974404	9195	0	-0.91858
AGAP002209	3	0.95772	0.95818	0.999191	12451	0	1.8967	0.015855	0.040619	0.946564	565	2	1.8967
AGAP012023	3	0.95772	0.95818	0.999191	12452	0	-0.55149	0.26066	0.315	0.95565	4852	1	-0.55149
AGAP028037	3	0.95772	0.95818	0.999191	12453	0	0.86328	0.037745	0.074809	0.946564	1150	2	0.86328
AGAP012755	3	0.95772	0.95818	0.999191	12454	0	-0.51062	0.04381	0.084258	0.946564	1336	2	-0.51062
AGAP029388	3	0.95772	0.95818	0.999191	12455	0	0.89082	0.01333	0.035103	0.946564	504	2	0.89082
AGAP009701	3	0.95772	0.95818	0.999191	12456	0	-0.91858	0.64542	0.64565	0.961412	8815	0	-0.91858
AGAP000880	3	0.95772	0.95818	0.999191	12457	0	1.3657	0.010161	0.027219	0.928623	405	2	1.3657
AGAP012188	3	0.95772	0.95818	0.999191	12458	0	0.33683	0.32949	0.36447	0.95565	5559	1	0.33683
AGAP002101	3	0.95772	0.95818	0.999191	12459	0	0.64004	0.11679	0.19243	0.95405	2744	2	0.64004
AGAP008238	3	0.95772	0.95818	0.999191	12460	0	0.42823	0.071285	0.12567	0.948981	1935	2	0.42823
AGAP003779	3	0.95772	0.95818	0.999191	12461	0	1.7045	0.032139	0.066198	0.946564	1029	2	1.7045
AGAP005781	3	0.95772	0.95818	0.999191	12462	0	-0.91858	0.062073	0.11199	0.946564	1742	1	-0.91858
AGAP001713	3	0.95772	0.95818	0.999191	12463	0	-0.51062	0.13917	0.22466	0.95405	3112	2	-0.51062
AGAP012057	3	0.95772	0.95818	0.999191	12464	0	1.3657	0.042801	0.082714	0.946564	1307	2	1.3657
AGAP003156	3	0.95772	0.95818	0.999191	12465	0	0.32592	0.090963	0.15479	0.948981	2341	2	0.32592
AGAP007546	3	0.95772	0.95818	0.999191	12466	0	0.71321	0.090963	0.15479	0.948981	2356	2	0.71321
AGAP011792	3	0.95772	0.95818	0.999191	12467	0	0.73292	0.064253	0.11524	0.947138	1790	2	0.73292
AGAP001306	3	0.95772	0.95818	0.999191	12468	0	0.66533	0.11441	0.18905	0.948981	2707	2	0.66533
AGAP005823	3	0.95772	0.95818	0.999191	12469	0	2.8941	0.0057558	0.015681	0.908895	246	2	2.8941
AGAP012741	5	0.95802	0.95911	0.999191	12470	1	-0.51062	0.087836	0.1892	0.948981	2214	3	-0.51062
AGAP000651	2	0.95823	0.95826	0.999191	12471	0	0.69277	0.041767	0.075133	0.946564	1238	2	0.69277
AGAP003227	2	0.95823	0.95826	0.999191	12472	0	1.0923	0.041767	0.075133	0.946564	1237	2	1.0923
AGAP009931	2	0.95823	0.95826	0.999191	12473	0	0.69277	0.041767	0.075133	0.946564	1236	2	0.69277
AGAP028766	2	0.95823	0.95826	0.999191	12474	0	1.5684	0.041767	0.075133	0.946564	1235	2	1.5684
AGAP005131	2	0.95823	0.95826	0.999191	12475	0	1.4994	0.041767	0.075133	0.946564	1239	2	1.4994
AGAP007633	2	0.95823	0.95826	0.999191	12476	0	1.2835	0.041767	0.075133	0.946564	1240	2	1.2835
AGAP029503	5	0.95849	0.95953	0.999191	12477	1	0.71321	0.010314	0.033834	0.946564	408	3	0.71321
AGAP001237	5	0.95876	0.95975	0.999191	12478	1	-0.55943	0.48634	0.5603	0.958861	7212	1	-0.55943
AGAP009584	1	0.95915	0.95954	0.999191	12479	0	2.8609	0.040852	0.040907	0.946564	1217	1	2.8609
AGAP006941	1	0.95915	0.95954	0.999191	12480	0	2.8609	0.040852	0.040907	0.946564	1218	1	2.8609
AGAP006782	1	0.95915	0.95954	0.999191	12481	0	2.8609	0.040852	0.040907	0.946564	1219	1	2.8609
AGAP005587	7	0.95951	0.97782	0.999191	12482	1	-0.51062	0.057122	0.15287	0.948981	1647	4	-0.51062
AGAP008215	2	0.95957	0.95964	0.999191	12483	0	1.3002	0.040425	0.072884	0.946564	1208	2	1.3002
AGAP003602	4	0.95964	0.9599	0.999191	12484	0	-1.0802	0.78808	0.78835	0.981951	10286	0	-1.0802
AGAP000118	4	0.95964	0.9599	0.999191	12485	0	1.0394	0.022166	0.056497	0.946564	765	3	1.0394
AGAP012543	4	0.95964	0.9599	0.999191	12486	0	0.75096	0.033637	0.082026	0.946564	1061	2	0.75096
AGAP028628	4	0.95964	0.9599	0.999191	12487	0	-0.7146	0.23583	0.3528	0.95565	4554	2	-0.7146
AGAP029250	4	0.95964	0.9599	0.999191	12488	0	0.44737	0.034165	0.083187	0.946564	1070	2	0.44737
AGAP000652	4	0.95964	0.9599	0.999191	12489	0	-0.38107	0.23583	0.3528	0.95565	4514	2	-0.38107
AGAP008917	4	0.95964	0.9599	0.999191	12490	0	0.37214	0.11053	0.19437	0.95405	2652	2	0.37214
AGAP005837	4	0.95964	0.9599	0.999191	12491	0	-0.63046	0.27832	0.38945	0.95565	5073	1	-0.63046
AGAP028687	4	0.95964	0.9599	0.999191	12492	0	0.24154	0.016503	0.043522	0.946564	587	2	0.24154
AGAP008136	4	0.95964	0.9599	0.999191	12493	0	-0.4304	0.65659	0.65701	0.961412	9036	1	-0.4304
AGAP012325	4	0.95964	0.9599	0.999191	12494	0	-0.7146	0.65659	0.65701	0.961412	8969	1	-0.7146
AGAP003259	5	0.95977	0.9606	0.999191	12495	1	-0.11618	0.83961	0.8395	0.991473	10927	0	-0.11618
AGAP010105	5	0.95977	0.9606	0.999191	12496	1	-0.51062	0.08427	0.18265	0.948981	2147	3	-0.51062
AGAP000637	5	0.9603	0.96104	0.999191	12497	1	-0.51062	0.036879	0.092463	0.946564	1132	2	-0.51062
AGAP029370	1	0.9603	0.96068	0.999191	12498	0	2.4553	0.039695	0.039763	0.946564	1192	1	2.4553
control_3R_384727	1	0.96059	0.96096	0.999191	12499	0	3.0225	0.039409	0.039499	0.946564	1187	1	3.0225
control_3R_393328	1	0.96108	0.96147	0.999191	12500	0	2.7081	0.038924	0.039013	0.946564	1173	1	2.7081
AGAP000523	3	0.96122	0.96162	0.999191	12501	0	0.048442	0.46075	0.46892	0.95565	7021	1	0.048442
AGAP009044	5	0.96124	0.96187	0.999191	12502	1	-0.51062	0.088716	0.19081	0.952009	2283	2	-0.51062
AGAP009321	5	0.96124	0.96187	0.999191	12503	1	-0.51062	0.087836	0.1892	0.948981	2206	3	-0.51062
AGAP002464	5	0.96124	0.96187	0.999191	12504	1	-0.017358	0.020995	0.060238	0.946564	713	2	-0.017358
AGAP003536	5	0.96124	0.96187	0.999191	12505	1	-1.4322	0.19806	0.31832	0.95565	3944	1	-1.4322
AGAP010662	3	0.96138	0.96179	0.999191	12506	0	0.038027	0.32949	0.36447	0.95565	5584	1	0.038027
AGAP000619	3	0.96156	0.96194	0.999191	12507	0	0.66533	0.11441	0.18905	0.948981	2706	2	0.66533
AGAP003361	6	0.96211	0.96962	0.999191	12508	1	-0.51062	0.14567	0.28739	0.95565	3281	3	-0.51062
AGAP002364	6	0.96264	0.96987	0.999191	12509	1	0.19474	0.029998	0.088186	0.946564	977	4	0.19474
AGAP013365	7	0.96272	0.97865	0.999191	12510	1	-0.51062	0.062233	0.16424	0.948981	1747	2	-0.51062
AGAP000575	4	0.96279	0.96297	0.999191	12511	0	1.3452	0.0089459	0.025803	0.923107	367	3	1.3452
AGAP012122	4	0.96279	0.96297	0.999191	12512	0	-0.62412	0.56107	0.57421	0.958861	7986	1	-0.62412
AGAP011328	4	0.96279	0.96297	0.999191	12513	0	-0.37037	0.042503	0.10115	0.946564	1269	3	-0.37037
AGAP006804	4	0.96279	0.96297	0.999191	12514	0	-0.51062	0.23583	0.3528	0.95565	4580	2	-0.51062
AGAP003041	4	0.96279	0.96297	0.999191	12515	0	-0.062721	0.23583	0.3528	0.95565	4548	2	-0.062721
AGAP029349	4	0.96279	0.96297	0.999191	12516	0	-0.53105	0.21769	0.33004	0.95565	4201	2	-0.53105
AGAP009911	4	0.96279	0.96297	0.999191	12517	0	-1.0616	0.26716	0.38345	0.95565	4916	1	-1.0616
AGAP011556	4	0.96279	0.96297	0.999191	12518	0	-0.35461	0.18232	0.28534	0.95565	3747	1	-0.35461
AGAP007170	4	0.96279	0.96297	0.999191	12519	0	1.3146	0.0070382	0.021144	0.908895	291	3	1.3146
AGAP012174	4	0.96279	0.96297	0.999191	12520	0	-0.55149	0.65659	0.65701	0.961412	9057	1	-0.55149
AGAP013398	4	0.96279	0.96297	0.999191	12521	0	0.63975	0.085326	0.16188	0.948981	2162	2	0.63975
AGAP006979	1	0.96299	0.96336	0.999191	12522	0	1.2122	0.037005	0.037101	0.946564	1137	1	1.2122
AGAP008720	6	0.96322	0.97015	0.999191	12523	1	-0.3522	0.19568	0.34577	0.95565	3924	2	-0.3522
AGAP029547	5	0.96332	0.96367	0.999191	12524	1	0.27433	0.27169	0.39932	0.95565	4957	2	0.27433
AGAP005251	5	0.96332	0.96367	0.999191	12525	1	-0.16149	0.03714	0.093002	0.946564	1138	1	-0.16149
AGAP000862	5	0.96332	0.96367	0.999191	12526	1	-0.25153	0.60639	0.63354	0.961412	8380	1	-0.25153
AGAP000915	5	0.96332	0.96367	0.999191	12527	1	-0.55149	0.73712	0.73738	0.974404	9856	1	-0.55149
AGAP011711	5	0.96332	0.96367	0.999191	12528	1	-0.91858	0.042868	0.10438	0.946564	1321	2	-0.91858
AGAP000066	5	0.96332	0.96367	0.999191	12529	1	-0.94949	0.48634	0.5603	0.958861	7235	1	-0.94949
AGAP007768	5	0.96332	0.96367	0.999191	12530	1	-0.55149	0.097465	0.20656	0.95405	2440	1	-0.55149
AGAP029570	5	0.96332	0.96367	0.999191	12531	1	-0.41762	0.18654	0.3058	0.95565	3816	2	-0.41762
AGAP000975	5	0.96332	0.96367	0.999191	12532	1	-0.55149	0.58032	0.61612	0.961412	8183	1	-0.55149
AGAP000842	4	0.96411	0.96434	0.999191	12533	0	0.17608	0.15976	0.25696	0.95565	3487	2	0.17608
AGAP002917	7	0.96417	0.97902	0.999191	12534	1	-0.51062	0.057122	0.15287	0.948981	1646	4	-0.51062
AGAP003248	3	0.96425	0.96448	0.999191	12535	0	0.50506	0.033065	0.067674	0.946564	1052	2	0.50506
AGAP002088	3	0.96425	0.96448	0.999191	12536	0	-0.55149	0.616	0.616	0.961412	8540	0	-0.55149
AGAP029379	3	0.96425	0.96448	0.999191	12537	0	-0.887	0.37517	0.39921	0.95565	6120	1	-0.887
AGAP002401	3	0.96425	0.96448	0.999191	12538	0	-0.51062	0.13917	0.22466	0.95405	3135	2	-0.51062
AGAP003219	3	0.96425	0.96448	0.999191	12539	0	0.71321	0.090963	0.15479	0.948981	2359	2	0.71321
AGAP009176	3	0.96425	0.96448	0.999191	12540	0	0.71321	0.079695	0.13839	0.948981	2066	2	0.71321
AGAP029261	3	0.96425	0.96448	0.999191	12541	0	0.61671	0.11278	0.18678	0.948981	2691	2	0.61671
AGAP013102	3	0.96425	0.96448	0.999191	12542	0	-0.55149	0.15164	0.24244	0.95565	3343	1	-0.55149
AGAP028969	3	0.96425	0.96448	0.999191	12543	0	-0.55149	0.46075	0.46892	0.95565	7018	1	-0.55149
AGAP013257	3	0.96425	0.96448	0.999191	12544	0	1.3657	0.042801	0.082714	0.946564	1303	2	1.3657
AGAP005176	3	0.96425	0.96448	0.999191	12545	0	0.42719	0.072554	0.12765	0.948981	1953	2	0.42719
AGAP005021	3	0.96425	0.96448	0.999191	12546	0	1.3657	0.042801	0.082714	0.946564	1309	2	1.3657
AGAP008523	3	0.96425	0.96448	0.999191	12547	0	0.062131	0.58723	0.58712	0.961412	8226	0	0.062131
AGAP001274	3	0.96425	0.96448	0.999191	12548	0	-0.55149	0.15722	0.24642	0.95565	3406	1	-0.55149
AGAP012608	5	0.96435	0.96458	0.999191	12549	1	1.5135	0.0096101	0.031693	0.946564	393	3	1.5135
AGAP001036	4	0.96472	0.96493	0.999191	12550	0	0.13919	0.0039753	0.013686	0.908895	181	3	0.13919
AGAP008882	4	0.96472	0.96493	0.999191	12551	0	-1.049	0.14314	0.23591	0.95565	3188	1	-1.049
AGAP008602	4	0.96472	0.96493	0.999191	12552	0	0.47676	0.15976	0.25696	0.95565	3472	2	0.47676
AGAP009486	4	0.96472	0.96493	0.999191	12553	0	-0.33225	0.086194	0.16302	0.948981	2175	2	-0.33225
AGAP010739	5	0.96522	0.96537	0.999191	12554	1	-0.55149	0.27271	0.40049	0.95565	4976	1	-0.55149
AGAP000714	5	0.96522	0.96537	0.999191	12555	1	0.71321	0.012281	0.039662	0.946564	456	4	0.71321
AGAP009346	4	0.96531	0.9655	0.999191	12556	0	-0.77485	0.77124	0.77134	0.981951	10195	0	-0.77485
AGAP007232	2	0.96539	0.96548	0.999191	12557	0	0.71321	0.034614	0.062918	0.946564	1078	2	0.71321
AGAP001776	2	0.96539	0.96548	0.999191	12558	0	0.85765	0.034614	0.062918	0.946564	1088	2	0.85765
AGAP004502	2	0.96539	0.96548	0.999191	12559	0	0.71321	0.034614	0.062918	0.946564	1083	2	0.71321
AGAP002170	2	0.96539	0.96548	0.999191	12560	0	1.9039	0.031402	0.057311	0.946564	1009	2	1.9039
AGAP012358	2	0.96539	0.96548	0.999191	12561	0	1.9455	0.034614	0.062918	0.946564	1084	2	1.9455
AGAP010312	2	0.96539	0.96548	0.999191	12562	0	1.2471	0.034614	0.062918	0.946564	1087	2	1.2471
AGAP003199	2	0.96539	0.96548	0.999191	12563	0	1.4338	0.034614	0.062918	0.946564	1082	2	1.4338
AGAP006833	2	0.96539	0.96548	0.999191	12564	0	0.71321	0.034614	0.062918	0.946564	1081	2	0.71321
AGAP008637	2	0.96539	0.96548	0.999191	12565	0	1.6669	0.034614	0.062918	0.946564	1085	2	1.6669
AGAP002394	2	0.96539	0.96548	0.999191	12566	0	1.2633	0.034614	0.062918	0.946564	1086	2	1.2633
AGAP007919	2	0.96539	0.96548	0.999191	12567	0	1.3835	0.034614	0.062918	0.946564	1080	2	1.3835
AGAP002473	2	0.96539	0.96548	0.999191	12568	0	1.6158	0.034614	0.062918	0.946564	1079	2	1.6158
AGAP005314	4	0.96557	0.96579	0.999191	12569	0	0.32936	0.11684	0.2024	0.95405	2751	2	0.32936
AGAP008173	4	0.9659	0.96612	0.999191	12570	0	-0.21597	0.65659	0.65701	0.961412	9003	1	-0.21597
AGAP007656	6	0.96597	0.97154	0.999191	12571	1	-0.195	0.059128	0.14431	0.948981	1692	3	-0.195
control_2R_127089	1	0.96601	0.96638	0.999191	12572	0	2.3126	0.033993	0.034045	0.946564	1065	1	2.3126
AGAP004535	5	0.96604	0.96611	0.999191	12573	1	-0.69791	0.1687	0.28633	0.95565	3608	2	-0.69791
AGAP003228	4	0.96612	0.96635	0.999191	12574	0	0.283	0.091308	0.16953	0.948981	2372	2	0.283
AGAP001337	5	0.96623	0.9663	0.999191	12575	1	0.71321	0.047765	0.11396	0.946564	1440	3	0.71321
AGAP008195	4	0.96626	0.96649	0.999191	12576	0	0.70273	0.022166	0.056497	0.946564	763	3	0.70273
control_2R_136310	1	0.96655	0.96692	0.999191	12577	0	2.1743	0.033455	0.033527	0.946564	1059	1	2.1743
AGAP027982	5	0.96668	0.9667	0.999191	12578	1	-0.887	0.093285	0.19905	0.95405	2399	1	-0.887
AGAP009009	5	0.96668	0.9667	0.999191	12579	1	-0.20467	0.23443	0.35836	0.95565	4375	2	-0.20467
AGAP002500	1	0.96689	0.96723	0.999191	12580	0	2.9062	0.033114	0.033202	0.946564	1053	1	2.9062
AGAP007699	3	0.96692	0.96722	0.999191	12581	0	2.1545	0.014749	0.038685	0.946564	535	2	2.1545
control_3R_398895	1	0.96722	0.96756	0.999191	12582	0	3.2493	0.032782	0.032866	0.946564	1044	1	3.2493
AGAP004283	3	0.96724	0.96752	0.999191	12583	0	0.12168	0.045219	0.086416	0.946564	1357	2	0.12168
AGAP012048	4	0.96748	0.9677	0.999191	12584	0	0.68927	0.031476	0.077293	0.946564	1013	3	0.68927
AGAP004728	3	0.96752	0.96779	0.999191	12585	0	0.71321	0.090963	0.15479	0.948981	2344	2	0.71321
AGAP006082	5	0.96759	0.9676	0.999191	12586	1	0.16818	0.036972	0.092652	0.946564	1135	3	0.16818
AGAP007788	5	0.96759	0.9676	0.999191	12587	1	-0.25523	0.14187	0.25696	0.95565	3175	1	-0.25523
AGAP004018	4	0.96773	0.96796	0.999191	12588	0	-0.37576	0.65659	0.65701	0.961412	8949	1	-0.37576
AGAP004350	3	0.96777	0.96802	0.999191	12589	0	0.6882	0.071461	0.12595	0.948981	1937	2	0.6882
AGAP029051	3	0.96789	0.96814	0.999191	12590	0	0.14758	0.035405	0.071276	0.946564	1102	2	0.14758
AGAP004654	3	0.96789	0.96814	0.999191	12591	0	1.6373	0.0020801	0.0057909	0.893439	84	2	1.6373
AGAP008648	3	0.96789	0.96814	0.999191	12592	0	0.14758	0.13917	0.22466	0.95405	3151	2	0.14758
AGAP028499	5	0.96799	0.968	0.999191	12593	1	-0.51062	0.087836	0.1892	0.948981	2247	3	-0.51062
AGAP004997	5	0.96799	0.968	0.999191	12594	1	-0.67853	0.51096	0.57414	0.958861	7439	1	-0.67853
AGAP001720	5	0.96805	0.96805	0.999191	12595	1	-0.25153	0.56245	0.60495	0.961412	8077	1	-0.25153
AGAP009659	5	0.9681	0.96809	0.999191	12596	1	-0.53525	0.25736	0.38338	0.95565	4816	1	-0.53525
AGAP001471	4	0.96812	0.96835	0.999191	12597	0	0.85038	0.022166	0.056497	0.946564	755	3	0.85038
AGAP004623	3	0.96817	0.96843	0.999191	12598	0	0.072639	0.13917	0.22466	0.95405	3110	2	0.072639
AGAP011383	3	0.96827	0.96852	0.999191	12599	0	1.6544	0.028783	0.060988	0.946564	922	2	1.6544
AGAP003647	3	0.96827	0.96852	0.999191	12600	0	0.27433	0.49634	0.50046	0.958861	7312	1	0.27433
AGAP010991	5	0.96828	0.96826	0.999191	12601	1	0.71321	0.014105	0.045134	0.946564	518	3	0.71321
AGAP028485	5	0.96836	0.96835	0.999191	12602	1	-0.91858	0.79713	0.79695	0.981951	10366	0	-0.91858
AGAP006533	3	0.9685	0.96876	0.999191	12603	0	0.47542	0.053621	0.099182	0.946564	1549	2	0.47542
AGAP008971	3	0.96853	0.96878	0.999191	12604	0	0.67234	0.10823	0.18025	0.948981	2605	2	0.67234
AGAP011609	3	0.96855	0.96882	0.999191	12605	0	0.13317	0.13917	0.22466	0.95405	3103	2	0.13317
AGAP009824	6	0.96865	0.973	0.999191	12606	1	0.30012	0.082493	0.18435	0.948981	2102	3	0.30012
AGAP006393	6	0.96865	0.973	0.999191	12607	1	-0.26259	0.079176	0.17865	0.948981	2054	3	-0.26259
AGAP005069	6	0.96865	0.973	0.999191	12608	1	0.79936	0.0034224	0.014217	0.908895	153	5	0.79936
AGAP008406	3	0.96886	0.96912	0.999191	12609	0	1.4541	0.039393	0.07739	0.946564	1186	2	1.4541
AGAP006859	4	0.96889	0.9691	0.999191	12610	0	-0.93404	0.59927	0.60545	0.961412	8307	1	-0.93404
AGAP007936	4	0.96889	0.9691	0.999191	12611	0	-0.93404	0.79781	0.79816	0.981951	10497	0	-0.93404
AGAP010057	4	0.96889	0.9691	0.999191	12612	0	-0.75049	0.65659	0.65701	0.961412	8937	1	-0.75049
AGAP005432	4	0.96889	0.9691	0.999191	12613	0	1.3169	0.0089459	0.025803	0.923107	369	3	1.3169
AGAP005978	4	0.96889	0.9691	0.999191	12614	0	-1.049	0.65659	0.65701	0.961412	8892	1	-1.049
AGAP003633	4	0.96889	0.9691	0.999191	12615	0	-0.10269	0.15976	0.25696	0.95565	3476	2	-0.10269
AGAP002960	4	0.96889	0.9691	0.999191	12616	0	-0.57331	0.14429	0.23737	0.95565	3205	1	-0.57331
AGAP007889	4	0.96889	0.9691	0.999191	12617	0	-0.6111	0.38411	0.45088	0.95565	6173	1	-0.6111
AGAP013226	5	0.96904	0.96902	0.999191	12618	0	0.71321	0.032259	0.08325	0.946564	1032	3	0.71321
AGAP010718	1	0.96935	0.96962	0.999191	12619	0	3.1921	0.030648	0.030658	0.946564	995	1	3.1921
AGAP008340	3	0.96963	0.96984	0.999191	12620	0	0.13856	0.082085	0.14201	0.948981	2099	1	0.13856
AGAP002437	4	0.96981	0.97002	0.999191	12621	0	-0.050945	0.56107	0.57421	0.958861	7979	1	-0.050945
AGAP007648	4	0.96981	0.97002	0.999191	12622	0	-0.053356	0.51687	0.54019	0.958861	7524	1	-0.053356
AGAP005216	4	0.96981	0.97002	0.999191	12623	0	1.1158	0.01739	0.045587	0.946564	611	3	1.1158
AGAP005749	6	0.96988	0.97366	0.999191	12624	1	0.97396	0.017015	0.053576	0.946564	598	3	0.97396
AGAP001699	6	0.96988	0.97366	0.999191	12625	1	-0.1131	0.082493	0.18435	0.948981	2115	3	-0.1131
AGAP010348	3	0.97005	0.97025	0.999191	12626	0	2.3893	0.010951	0.029216	0.94046	423	2	2.3893
AGAP002274	5	0.97015	0.97017	0.999191	12627	0	-0.066374	0.082871	0.18011	0.948981	2129	2	-0.066374
AGAP011111	6	0.97038	0.97396	0.999191	12628	1	-0.13404	0.11551	0.2391	0.95565	2727	3	-0.13404
AGAP013157	1	0.97042	0.97069	0.999191	12629	0	2.7455	0.029581	0.029618	0.941425	942	1	2.7455
AGAP010205	3	0.97054	0.97075	0.999191	12630	0	0.9268	0.071926	0.12668	0.948981	1946	2	0.9268
AGAP005437	3	0.97057	0.97078	0.999191	12631	0	0.63703	0.090963	0.15479	0.948981	2319	2	0.63703
AGAP002655	2	0.97079	0.97083	0.999191	12632	0	0.97314	0.029205	0.053474	0.946564	938	2	0.97314
AGAP004170	6	0.97094	0.97431	0.999191	12633	1	0.080079	0.11855	0.24405	0.95565	2776	2	0.080079
AGAP001320	5	0.97099	0.97098	0.999191	12634	0	0.35918	0.14311	0.25826	0.95565	3184	2	0.35918
AGAP001239	6	0.97105	0.97437	0.999191	12635	1	-0.87584	0.79876	0.80011	0.981951	10561	1	-0.87584
AGAP005675	3	0.9712	0.97143	0.999191	12636	0	0.30524	0.13917	0.22466	0.95405	3155	2	0.30524
AGAP006687	3	0.9712	0.97143	0.999191	12637	0	2.7842	0.006471	0.017566	0.908895	276	2	2.7842
AGAP013500	3	0.9712	0.97143	0.999191	12638	0	1.6053	0.019871	0.046953	0.946564	684	2	1.6053
AGAP006359	2	0.97127	0.97131	0.999191	12639	0	1.1901	0.028726	0.052622	0.946564	920	2	1.1901
AGAP012743	2	0.97175	0.9718	0.999191	12640	0	1.1822	0.028251	0.051778	0.946564	911	2	1.1822
AGAP001749	4	0.97189	0.97211	0.999191	12641	0	-0.51062	0.042503	0.10115	0.946564	1275	3	-0.51062
AGAP003548	4	0.97189	0.97211	0.999191	12642	0	-0.33758	0.56107	0.57421	0.958861	8048	1	-0.33758
AGAP007575	4	0.97189	0.97211	0.999191	12643	0	0.79698	0.027727	0.069001	0.946564	890	3	0.79698
AGAP010898	4	0.97189	0.97211	0.999191	12644	0	0.31121	0.13627	0.22718	0.95405	3030	2	0.31121
AGAP012692	4	0.97189	0.97211	0.999191	12645	0	-0.28076	0.23583	0.3528	0.95565	4536	2	-0.28076
AGAP012917	4	0.97189	0.97211	0.999191	12646	0	-0.46713	0.75743	0.75773	0.981951	10065	0	-0.46713
AGAP013691	4	0.97189	0.97211	0.999191	12647	0	-0.86079	0.059902	0.12875	0.948981	1708	2	-0.86079
AGAP002592	4	0.97189	0.97211	0.999191	12648	0	0.32996	0.18755	0.29195	0.95565	3827	2	0.32996
AGAP002553	4	0.97189	0.97211	0.999191	12649	0	-0.29088	0.56107	0.57421	0.958861	8053	1	-0.29088
AGAP009405	4	0.97189	0.97211	0.999191	12650	0	0.19543	0.1929	0.29876	0.95565	3894	2	0.19543
AGAP011891	4	0.97189	0.97211	0.999191	12651	0	-0.71924	0.32259	0.41424	0.95565	5507	1	-0.71924
AGAP005037	4	0.97189	0.97211	0.999191	12652	0	-0.86079	0.048343	0.11339	0.946564	1461	2	-0.86079
AGAP002161	4	0.97189	0.97211	0.999191	12653	0	0.81671	0.04548	0.1075	0.946564	1372	2	0.81671
AGAP012597	3	0.97191	0.97215	0.999191	12654	0	0.64687	0.1038	0.1738	0.948981	2538	2	0.64687
AGAP006977	5	0.97199	0.97197	0.999191	12655	0	1.2654	0.0095806	0.031607	0.946564	391	3	1.2654
AGAP008914	5	0.97199	0.97197	0.999191	12656	0	0.51751	0.012281	0.039662	0.946564	450	4	0.51751
AGAP010775	2	0.9721	0.97214	0.999191	12657	0	0.92453	0.027902	0.051169	0.946564	895	2	0.92453
AGAP007769	3	0.97243	0.97264	0.999191	12658	0	-0.51062	0.5514	0.5517	0.958861	7833	1	-0.51062
AGAP011800	3	0.97243	0.97264	0.999191	12659	0	1.0487	0.061082	0.11047	0.946564	1724	2	1.0487
AGAP007740	3	0.97243	0.97264	0.999191	12660	0	0.89161	0.059755	0.10848	0.946564	1702	2	0.89161
control_3R_440252	1	0.9727	0.97286	0.999191	12661	0	3.333	0.027304	0.027345	0.928623	884	1	3.333
AGAP013357	3	0.97276	0.97295	0.999191	12662	0	0.24321	0.46075	0.46892	0.95565	7024	1	0.24321
AGAP011694	6	0.97277	0.9754	0.999191	12663	1	-0.39635	0.4289	0.57107	0.958861	6646	2	-0.39635
AGAP005896	6	0.97277	0.9754	0.999191	12664	1	-0.51062	0.029998	0.088186	0.946564	972	4	-0.51062
AGAP029145	3	0.97278	0.97298	0.999191	12665	0	1.0877	0.062868	0.11317	0.946564	1756	2	1.0877
AGAP007417	5	0.97298	0.97295	0.999191	12666	0	-0.4291	0.90479	0.90444	0.997668	11801	0	-0.4291
AGAP004266	2	0.97388	0.97397	0.999191	12667	0	1.2223	0.026117	0.047974	0.946564	859	2	1.2223
AGAP011817	3	0.97391	0.97409	0.999191	12668	0	0.40094	0.0080216	0.021694	0.915201	334	2	0.40094
AGAP006965	1	0.97392	0.97411	0.999191	12669	0	3.5103	0.026084	0.026102	0.923107	858	1	3.5103
AGAP000425	1	0.97403	0.97422	0.999191	12670	0	3.3869	0.025968	0.025986	0.923107	856	1	3.3869
AGAP003220	5	0.97405	0.97402	0.999191	12671	0	-0.45658	0.087836	0.1892	0.948981	2270	3	-0.45658
AGAP000474	5	0.97405	0.97402	0.999191	12672	0	0.71321	0.0087213	0.028958	0.940361	358	4	0.71321
AGAP008634	5	0.97405	0.97402	0.999191	12673	0	-0.25085	0.084212	0.18255	0.948981	2146	1	-0.25085
AGAP004006	5	0.97405	0.97402	0.999191	12674	0	-1.4754	0.33449	0.46856	0.95565	5693	2	-1.4754
AGAP029070	5	0.97405	0.97402	0.999191	12675	0	-0.41148	0.33449	0.46856	0.95565	5686	2	-0.41148
AGAP007099	5	0.97405	0.97402	0.999191	12676	0	0.012863	0.066484	0.1497	0.948981	1830	1	0.012863
AGAP011886	5	0.97405	0.97402	0.999191	12677	0	-0.51062	0.05336	0.12485	0.948981	1541	3	-0.51062
AGAP008378	5	0.97405	0.97402	0.999191	12678	0	-0.51062	0.030073	0.078833	0.946564	980	3	-0.51062
AGAP001032	6	0.97406	0.97627	0.999191	12679	1	1.3606	0.0011301	0.0050853	0.893439	54	5	1.3606
AGAP007675	2	0.97464	0.97468	0.999191	12680	0	2.2035	0.020961	0.038732	0.946564	710	2	2.2035
AGAP012562	1	0.97479	0.97494	0.999191	12681	0	3.4194	0.025205	0.025213	0.923107	841	1	3.4194
AGAP011028	1	0.97501	0.97516	0.999191	12682	0	2.2151	0.02499	0.024997	0.923107	834	1	2.2151
AGAP013720	4	0.97513	0.97536	0.999191	12683	0	-0.26252	0.1822	0.28517	0.95565	3746	2	-0.26252
AGAP012191	4	0.97513	0.97536	0.999191	12684	0	1.7748	0.0059065	0.01842	0.908895	253	3	1.7748
AGAP008913	4	0.97513	0.97536	0.999191	12685	0	-0.46831	0.56107	0.57421	0.958861	7978	1	-0.46831
AGAP000991	4	0.97513	0.97536	0.999191	12686	0	0.20809	0.053551	0.12051	0.948981	1547	2	0.20809
AGAP029654	4	0.97513	0.97536	0.999191	12687	0	0.63091	0.045437	0.10742	0.946564	1362	2	0.63091
AGAP009694	4	0.97513	0.97536	0.999191	12688	0	0.40346	0.14649	0.24021	0.95565	3298	2	0.40346
AGAP002087	4	0.97513	0.97536	0.999191	12689	0	0.10129	0.042503	0.10115	0.946564	1254	3	0.10129
AGAP010405	4	0.97513	0.97536	0.999191	12690	0	0.63091	0.042503	0.10115	0.946564	1280	3	0.63091
AGAP006819	6	0.97536	0.97712	0.999191	12691	1	-1.0648	0.6416	0.68754	0.974404	8690	1	-1.0648
AGAP008347	6	0.97536	0.97712	0.999191	12692	1	0.81467	0.021291	0.065107	0.946564	723	4	0.81467
AGAP001936	6	0.97536	0.97712	0.999191	12693	1	-1.5579	0.94356	0.94418	0.999314	12281	0	-1.5579
AGAP007109	6	0.97536	0.97712	0.999191	12694	1	0.3525	0.35538	0.49827	0.958861	5950	2	0.3525
control_3R_386959	1	0.9758	0.97598	0.999191	12695	0	2.8521	0.024201	0.024183	0.923107	814	1	2.8521
AGAP028073	5	0.97584	0.97584	0.999191	12696	0	-0.25153	0.014644	0.046686	0.946564	530	2	-0.25153
AGAP000111	5	0.97584	0.97584	0.999191	12697	0	0.25949	0.17137	0.28926	0.95565	3636	2	0.25949
AGAP010540	5	0.97584	0.97584	0.999191	12698	0	-0.94949	0.31124	0.44294	0.95565	5416	1	-0.94949
AGAP001013	6	0.97589	0.9775	0.999191	12699	1	-0.55556	0.048228	0.12526	0.948981	1459	2	-0.55556
AGAP002767	6	0.97638	0.97785	0.999191	12700	1	0.11286	0.063212	0.15142	0.948981	1762	3	0.11286
AGAP011830	6	0.97638	0.97785	0.999191	12701	1	-0.55149	0.19873	0.34869	0.95565	3957	2	-0.55149
AGAP003106	5	0.97665	0.97665	0.999191	12702	0	-0.49668	0.059888	0.13723	0.948981	1707	1	-0.49668
AGAP008149	5	0.9769	0.9769	0.999191	12703	0	0.44785	0.087836	0.1892	0.948981	2237	3	0.44785
AGAP028758	2	0.97701	0.97705	0.999191	12704	0	1.8669	0.022991	0.042384	0.946564	789	2	1.8669
AGAP005427	1	0.97709	0.97728	0.999191	12705	0	2.848	0.02291	0.02296	0.923107	786	1	2.848
AGAP001677	5	0.97713	0.97714	0.999191	12706	0	0.9268	0.0081009	0.027022	0.926418	341	4	0.9268
AGAP000558	5	0.97713	0.97714	0.999191	12707	0	-0.25153	0.50634	0.57149	0.958861	7393	1	-0.25153
AGAP008105	4	0.97741	0.97764	0.999191	12708	0	-0.91824	0.56107	0.57421	0.958861	8025	1	-0.91824
AGAP005241	6	0.97743	0.97859	0.999191	12709	1	1.5187	0.002945	0.012393	0.908895	132	4	1.5187
AGAP010573	2	0.97757	0.97758	0.999191	12710	0	1.9998	0.022426	0.041361	0.946564	772	2	1.9998
AGAP009012	2	0.97792	0.9779	0.999191	12711	0	2.4247	0.019363	0.035825	0.946564	674	2	2.4247
AGAP011889	5	0.97839	0.97841	0.999191	12712	0	0.71321	0.047765	0.11396	0.946564	1405	3	0.71321
AGAP012088	7	0.9784	0.98379	0.999191	12713	1	-0.51062	0.039745	0.11309	0.946564	1195	4	-0.51062
AGAP011804	5	0.97847	0.97848	0.999191	12714	0	-0.3795	0.06103	0.13935	0.948981	1723	2	-0.3795
AGAP010006	6	0.97849	0.97936	0.999191	12715	1	0.87534	0.017166	0.053991	0.946564	604	3	0.87534
AGAP012310	4	0.97851	0.97877	0.999191	12716	0	0.4671	0.042503	0.10115	0.946564	1255	3	0.4671
AGAP007925	2	0.97852	0.97851	0.999191	12717	0	0.96131	0.021483	0.039622	0.946564	729	2	0.96131
AGAP008303	4	0.97865	0.97892	0.999191	12718	0	0.62547	0.11394	0.19875	0.95405	2704	2	0.62547
AGAP012948	4	0.97867	0.97893	0.999191	12719	0	0.010516	0.21775	0.33011	0.95565	4202	2	0.010516
scrambled30	1	0.97881	0.97903	0.999191	12720	0	2.2205	0.021188	0.021248	0.908895	721	1	2.2205
AGAP007182	5	0.97883	0.97886	0.999191	12721	0	1.4369	0.018119	0.054209	0.946564	627	3	1.4369
AGAP005014	5	0.97883	0.97886	0.999191	12722	0	-0.91858	0.33449	0.46856	0.95565	5665	2	-0.91858
AGAP013472	6	0.97885	0.97963	0.999191	12723	1	0.38142	0.0089745	0.031403	0.946564	372	3	0.38142
AGAP007226	6	0.97885	0.97963	0.999191	12724	1	-0.16223	0.0041043	0.016911	0.908895	186	2	-0.16223
AGAP010254	2	0.9791	0.97907	0.999191	12725	0	1.2596	0.0209	0.038616	0.946564	708	2	1.2596
AGAP005205	7	0.97912	0.9841	0.999191	12726	1	0.17633	0.30433	0.47265	0.956668	5296	2	0.17633
AGAP008023	6	0.97916	0.97988	0.999191	12727	1	0.16602	0.21672	0.36562	0.95565	4199	2	0.16602
AGAP003777	2	0.97918	0.97916	0.999191	12728	0	1.0364	0.020823	0.03848	0.946564	707	2	1.0364
AGAP028462	4	0.97939	0.97961	0.999191	12729	0	-0.53105	0.65659	0.65701	0.961412	8986	1	-0.53105
AGAP008270	4	0.9795	0.9797	0.999191	12730	0	0.58053	0.18755	0.29195	0.95565	3828	2	0.58053
AGAP005171	4	0.97955	0.97975	0.999191	12731	0	0.87323	0.04548	0.1075	0.946564	1368	2	0.87323
AGAP009523	3	0.97962	0.9797	0.999191	12732	0	-0.51062	0.13917	0.22466	0.95405	3153	2	-0.51062
AGAP006354	3	0.97962	0.9797	0.999191	12733	0	-0.51062	0.13917	0.22466	0.95405	3147	2	-0.51062
AGAP002589	3	0.97962	0.9797	0.999191	12734	0	1.8133	0.024226	0.053898	0.946564	817	2	1.8133
AGAP009338	3	0.97962	0.9797	0.999191	12735	0	0.71321	0.090963	0.15479	0.948981	2324	2	0.71321
AGAP008086	3	0.97962	0.9797	0.999191	12736	0	-0.55149	0.46075	0.46892	0.95565	6918	1	-0.55149
AGAP028064	3	0.97962	0.9797	0.999191	12737	0	-0.51062	0.13917	0.22466	0.95405	3122	2	-0.51062
AGAP004610	3	0.97962	0.9797	0.999191	12738	0	-0.55149	0.49634	0.50046	0.958861	7323	1	-0.55149
AGAP008932	3	0.97962	0.9797	0.999191	12739	0	-0.55149	0.5514	0.5517	0.958861	7754	1	-0.55149
AGAP010698	3	0.97962	0.9797	0.999191	12740	0	0.94673	0.061938	0.1118	0.946564	1740	2	0.94673
AGAP003963	3	0.97962	0.9797	0.999191	12741	0	-0.55149	0.616	0.616	0.961412	8543	0	-0.55149
AGAP008929	3	0.97962	0.9797	0.999191	12742	0	-0.51062	0.13917	0.22466	0.95405	3142	2	-0.51062
AGAP003519	3	0.97962	0.9797	0.999191	12743	0	1.3372	0.026502	0.057425	0.946564	869	2	1.3372
AGAP029219	3	0.97962	0.9797	0.999191	12744	0	0.39059	0.065353	0.11693	0.948551	1814	2	0.39059
AGAP029429	3	0.97962	0.9797	0.999191	12745	0	1.7414	0.020933	0.048697	0.946564	709	2	1.7414
AGAP001712	3	0.97962	0.9797	0.999191	12746	0	0.71321	0.090963	0.15479	0.948981	2362	2	0.71321
AGAP011298	3	0.97962	0.9797	0.999191	12747	0	0.71321	0.090963	0.15479	0.948981	2360	2	0.71321
AGAP003533	3	0.97962	0.9797	0.999191	12748	0	-0.55149	0.31724	0.3554	0.95565	5464	1	-0.55149
AGAP007246	3	0.97962	0.9797	0.999191	12749	0	0.64004	0.11679	0.19243	0.95405	2746	2	0.64004
AGAP028931	3	0.97962	0.9797	0.999191	12750	0	0.23898	0.32949	0.36447	0.95565	5575	1	0.23898
AGAP010277	3	0.97962	0.9797	0.999191	12751	0	-0.51062	0.028006	0.059722	0.946564	897	2	-0.51062
AGAP010060	3	0.97962	0.9797	0.999191	12752	0	-0.55149	0.32949	0.36447	0.95565	5555	1	-0.55149
AGAP004909	3	0.97962	0.9797	0.999191	12753	0	-0.55149	0.35398	0.38288	0.95565	5938	1	-0.55149
AGAP028271	3	0.97962	0.9797	0.999191	12754	0	1.4698	0.0054508	0.014872	0.908895	234	2	1.4698
AGAP013423	3	0.97962	0.9797	0.999191	12755	0	0.95771	0.069909	0.12368	0.948981	1889	2	0.95771
AGAP000507	3	0.97962	0.9797	0.999191	12756	0	1.3657	0.042801	0.082714	0.946564	1299	2	1.3657
AGAP010159	3	0.97962	0.9797	0.999191	12757	0	1.8133	0.024226	0.053898	0.946564	819	2	1.8133
AGAP028130	4	0.97963	0.97984	0.999191	12758	0	1.7842	0.0025058	0.0089755	0.893439	107	3	1.7842
AGAP009349	6	0.97977	0.98039	0.999191	12759	1	0.36303	0.082493	0.18435	0.948981	2112	3	0.36303
AGAP002504	6	0.97977	0.98039	0.999191	12760	1	-0.12312	0.13898	0.27675	0.95565	3068	1	-0.12312
AGAP009270	4	0.97997	0.98019	0.999191	12761	0	1.0406	0.021665	0.055364	0.946564	734	2	1.0406
AGAP009684	4	0.98	0.98023	0.999191	12762	0	0.51473	0.002902	0.010312	0.893439	131	2	0.51473
AGAP001189	5	0.98002	0.98011	0.999191	12763	0	-0.94949	0.73712	0.73738	0.974404	9883	1	-0.94949
AGAP006725	5	0.98002	0.98011	0.999191	12764	0	0.10285	0.54064	0.59151	0.961412	7674	1	0.10285
AGAP002360	5	0.98002	0.98011	0.999191	12765	0	0.31218	0.058693	0.13497	0.948981	1681	3	0.31218
AGAP006339	5	0.98002	0.98011	0.999191	12766	0	-0.55149	0.1203	0.23337	0.95405	2799	2	-0.55149
AGAP028061	5	0.98002	0.98011	0.999191	12767	0	-0.18994	0.0088901	0.029479	0.941425	365	3	-0.18994
control_X_62497	1	0.98012	0.98032	0.999191	12768	0	2.7292	0.019879	0.019989	0.908895	685	1	2.7292
AGAP002287	4	0.98012	0.98035	0.999191	12769	0	1.025	0.028094	0.069869	0.946564	904	3	1.025
AGAP006854	4	0.98021	0.98045	0.999191	12770	0	0.89728	0.042503	0.10115	0.946564	1285	3	0.89728
AGAP003050	7	0.98063	0.98479	0.999191	12771	1	-0.97842	0.26902	0.44401	0.95565	4929	2	-0.97842
AGAP010677	5	0.98072	0.98079	0.999191	12772	0	2.3893	0.0021368	0.0081887	0.893439	86	3	2.3893
AGAP012998	2	0.98104	0.98103	0.999191	12773	0	1.0866	0.018957	0.035081	0.946564	660	2	1.0866
AGAP012401	6	0.98106	0.98145	0.999191	12774	1	-0.52573	0.13765	0.27461	0.95565	3046	2	-0.52573
AGAP006530	6	0.98106	0.98145	0.999191	12775	1	-1.049	0.7092	0.72949	0.974404	9440	1	-1.049
AGAP004873	6	0.98106	0.98145	0.999191	12776	1	-0.51062	0.029998	0.088186	0.946564	954	4	-0.51062
AGAP004431	1	0.98147	0.9817	0.999191	12777	0	3.9187	0.018534	0.018587	0.908895	647	1	3.9187
AGAP001081	4	0.98164	0.98185	0.999191	12778	0	-0.91824	0.47041	0.50719	0.958861	7076	1	-0.91824
AGAP006445	4	0.98164	0.98185	0.999191	12779	0	-0.73503	0.56107	0.57421	0.958861	7945	1	-0.73503
AGAP028637	4	0.98164	0.98185	0.999191	12780	0	0.58961	0.085154	0.16168	0.948981	2158	2	0.58961
AGAP000909	4	0.98164	0.98185	0.999191	12781	0	-0.12312	0.56107	0.57421	0.958861	8031	1	-0.12312
AGAP008985	4	0.98164	0.98185	0.999191	12782	0	-0.29605	0.49887	0.52709	0.958861	7344	1	-0.29605
AGAP011581	4	0.98164	0.98185	0.999191	12783	0	0.4567	0.027741	0.069035	0.946564	891	3	0.4567
AGAP010875	4	0.98164	0.98185	0.999191	12784	0	0.58053	0.15976	0.25696	0.95565	3497	2	0.58053
AGAP012982	4	0.98164	0.98185	0.999191	12785	0	0.10594	0.070106	0.14229	0.948981	1899	2	0.10594
AGAP029253	4	0.98164	0.98185	0.999191	12786	0	0.11838	0.042503	0.10115	0.946564	1272	3	0.11838
AGAP005312	4	0.98164	0.98185	0.999191	12787	0	0.060425	0.0076178	0.022564	0.923107	319	2	0.060425
AGAP007373	4	0.98164	0.98185	0.999191	12788	0	-0.73503	0.098003	0.17822	0.948981	2446	1	-0.73503
AGAP001884	4	0.98164	0.98185	0.999191	12789	0	1.0394	0.022166	0.056497	0.946564	761	3	1.0394
AGAP011829	5	0.98191	0.98195	0.999191	12790	0	0.51781	0.051653	0.12151	0.948981	1521	3	0.51781
AGAP004487	5	0.98191	0.98195	0.999191	12791	0	0.21443	0.038007	0.094709	0.946564	1157	2	0.21443
AGAP007142	5	0.98191	0.98195	0.999191	12792	0	-0.91858	0.33449	0.46856	0.95565	5642	2	-0.91858
AGAP004710	5	0.98191	0.98195	0.999191	12793	0	-0.55149	0.23443	0.35836	0.95565	4423	2	-0.55149
AGAP010080	5	0.98191	0.98195	0.999191	12794	0	0.069888	0.087836	0.1892	0.948981	2232	3	0.069888
AGAP028650	5	0.98191	0.98195	0.999191	12795	0	0.44401	0.026274	0.07112	0.946564	864	3	0.44401
AGAP003412	2	0.98223	0.98218	0.999191	12796	0	1.9178	0.017769	0.033009	0.946564	620	2	1.9178
AGAP028025	6	0.98271	0.98291	0.999191	12797	1	-0.41005	0.38281	0.52531	0.958861	6159	2	-0.41005
AGAP013008	4	0.98287	0.98299	0.999191	12798	0	-0.27564	0.10894	0.19231	0.95405	2625	1	-0.27564
AGAP013112	4	0.98287	0.98299	0.999191	12799	0	1.1104	0.024094	0.060798	0.946564	809	2	1.1104
AGAP009026	5	0.98291	0.98295	0.999191	12800	0	0.46339	0.05896	0.13547	0.948981	1690	3	0.46339
AGAP004233	2	0.98296	0.98289	0.999191	12801	0	1.8298	0.017042	0.0317	0.946564	599	2	1.8298
AGAP008433	6	0.98313	0.98328	0.999191	12802	1	-0.88122	0.4289	0.57107	0.958861	6679	2	-0.88122
AGAP006443	6	0.98313	0.98328	0.999191	12803	1	1.0971	0.013037	0.042722	0.946564	496	4	1.0971
AGAP012363	4	0.98336	0.98348	0.999191	12804	0	-0.24888	0.042503	0.10115	0.946564	1250	3	-0.24888
AGAP009932	7	0.98348	0.98617	0.999191	12805	1	-0.51062	0.21209	0.38502	0.95565	4144	3	-0.51062
AGAP002969	5	0.98365	0.98371	0.999191	12806	0	0.1595	0.64274	0.65918	0.961412	8754	1	0.1595
AGAP029590	5	0.98365	0.98371	0.999191	12807	0	0.37986	0.067708	0.15202	0.948981	1856	3	0.37986
AGAP013565	1	0.98383	0.98403	0.999191	12808	0	3.3235	0.016167	0.016147	0.908895	577	1	3.3235
AGAP009404	6	0.98442	0.98452	0.999191	12809	0	-0.56553	0.32576	0.46941	0.95565	5521	2	-0.56553
AGAP009048	2	0.98444	0.98444	0.999191	12810	0	1.1874	0.015561	0.029071	0.940361	553	2	1.1874
AGAP009852	2	0.98444	0.98444	0.999191	12811	0	2.4367	0.015561	0.029071	0.940361	554	2	2.4367
AGAP004758	2	0.98444	0.98444	0.999191	12812	0	1.879	0.015561	0.029071	0.940361	555	2	1.879
AGAP011081	6	0.98444	0.98454	0.999191	12813	0	0.5422	0.049365	0.12721	0.948981	1476	3	0.5422
AGAP006676	6	0.98448	0.98456	0.999191	12814	0	-0.41692	0.4289	0.57107	0.958861	6695	2	-0.41692
AGAP007640	7	0.98458	0.98679	0.999191	12815	1	-0.55149	0.51563	0.6549	0.961412	7493	2	-0.55149
AGAP010930	5	0.98471	0.98477	0.999191	12816	0	1.2171	0.0016577	0.0065223	0.893439	71	3	1.2171
AGAP003811	5	0.98471	0.98477	0.999191	12817	0	-0.55149	0.33954	0.47415	0.958447	5818	1	-0.55149
AGAP029367	6	0.98521	0.98526	0.999191	12818	0	-0.29438	0.10829	0.22732	0.95405	2615	2	-0.29438
AGAP011690	4	0.98527	0.98535	0.999191	12819	0	0.77737	0.021006	0.053883	0.946564	717	2	0.77737
AGAP000770	4	0.98527	0.98535	0.999191	12820	0	0.61794	0.042503	0.10115	0.946564	1273	3	0.61794
AGAP010332	4	0.98527	0.98535	0.999191	12821	0	0.58761	0.13142	0.22099	0.95405	2968	2	0.58761
AGAP005559	4	0.98527	0.98535	0.999191	12822	0	-0.7146	0.65659	0.65701	0.961412	8910	1	-0.7146
AGAP008381	4	0.98527	0.98535	0.999191	12823	0	1.3452	0.0089459	0.025803	0.923107	370	3	1.3452
AGAP004033	4	0.98527	0.98535	0.999191	12824	0	0.67652	0.033029	0.080654	0.946564	1050	3	0.67652
AGAP004571	4	0.98527	0.98535	0.999191	12825	0	-0.29088	0.60711	0.61209	0.961412	8394	1	-0.29088
AGAP010714	4	0.98527	0.98535	0.999191	12826	0	0.2669	0.46831	0.50577	0.958861	7064	1	0.2669
AGAP008184	4	0.98527	0.98535	0.999191	12827	0	-0.887	0.72089	0.72125	0.974404	9597	0	-0.887
AGAP011980	4	0.98527	0.98535	0.999191	12828	0	0.10129	0.042503	0.10115	0.946564	1252	3	0.10129
AGAP003273	4	0.98527	0.98535	0.999191	12829	0	1.834	0.010134	0.028569	0.940361	404	3	1.834
AGAP011546	4	0.98527	0.98535	0.999191	12830	0	-0.73503	0.56107	0.57421	0.958861	7975	1	-0.73503
AGAP010849	4	0.98527	0.98535	0.999191	12831	0	-0.55149	0.56107	0.57421	0.958861	8034	1	-0.55149
AGAP001801	4	0.98527	0.98535	0.999191	12832	0	-0.53105	0.23583	0.3528	0.95565	4561	2	-0.53105
AGAP013457	1	0.98588	0.98599	0.999191	12833	0	4.0883	0.014123	0.014048	0.908895	519	1	4.0883
AGAP002440	6	0.9863	0.98631	0.999191	12834	0	-0.69881	0.13383	0.26853	0.95565	3000	3	-0.69881
AGAP012377	6	0.9863	0.98631	0.999191	12835	0	1.3014	0.0038283	0.015808	0.908895	174	3	1.3014
AGAP010371	5	0.98634	0.98643	0.999191	12836	0	-0.1417	0.20458	0.32546	0.95565	4045	2	-0.1417
control_3R_441557	1	0.98669	0.98682	0.999191	12837	0	4.2933	0.013307	0.013261	0.908895	501	1	4.2933
AGAP010585	6	0.98688	0.9869	0.999191	12838	0	1.9432	8.417e-05	0.00045381	0.537804	10	4	1.9432
AGAP008972	5	0.98693	0.987	0.999191	12839	0	-0.51062	0.087836	0.1892	0.948981	2252	3	-0.51062
AGAP006520	5	0.98693	0.987	0.999191	12840	0	-0.063509	0.0043522	0.015338	0.908895	190	2	-0.063509
AGAP010249	5	0.98693	0.987	0.999191	12841	0	0.012863	0.26585	0.39276	0.95565	4905	2	0.012863
AGAP028716	2	0.98703	0.98704	0.999191	12842	0	1.9331	0.012974	0.024409	0.923107	490	2	1.9331
AGAP007212	3	0.98711	0.98717	0.999191	12843	0	0.41295	0.012893	0.034029	0.946564	481	3	0.41295
AGAP008160	3	0.98711	0.98717	0.999191	12844	0	-0.51062	0.012893	0.034029	0.946564	479	3	-0.51062
AGAP009458	3	0.98711	0.98717	0.999191	12845	0	1.3248	0.012893	0.034029	0.946564	486	3	1.3248
AGAP012820	3	0.98711	0.98717	0.999191	12846	0	-0.51062	0.012893	0.034029	0.946564	482	3	-0.51062
AGAP007534	3	0.98711	0.98717	0.999191	12847	0	1.4955	0.0023913	0.0066286	0.893439	100	3	1.4955
AGAP012951	3	0.98711	0.98717	0.999191	12848	0	-0.51062	0.012893	0.034029	0.946564	477	3	-0.51062
AGAP002931	3	0.98711	0.98717	0.999191	12849	0	0.71321	0.012893	0.034029	0.946564	480	3	0.71321
AGAP011885	3	0.98711	0.98717	0.999191	12850	0	0.71321	0.012893	0.034029	0.946564	476	3	0.71321
AGAP011761	3	0.98711	0.98717	0.999191	12851	0	0.71321	0.012893	0.034029	0.946564	474	3	0.71321
AGAP010832	3	0.98711	0.98717	0.999191	12852	0	-0.51062	0.012893	0.034029	0.946564	478	3	-0.51062
AGAP028712	3	0.98711	0.98717	0.999191	12853	0	0.52334	0.012893	0.034029	0.946564	487	3	0.52334
AGAP002126	3	0.98711	0.98717	0.999191	12854	0	0.71321	0.012893	0.034029	0.946564	473	3	0.71321
AGAP006624	3	0.98711	0.98717	0.999191	12855	0	0.71321	0.012893	0.034029	0.946564	489	3	0.71321
AGAP009029	3	0.98711	0.98717	0.999191	12856	0	-0.51062	0.012893	0.034029	0.946564	484	3	-0.51062
AGAP006384	3	0.98711	0.98717	0.999191	12857	0	0.71321	0.012893	0.034029	0.946564	485	3	0.71321
AGAP004735	3	0.98711	0.98717	0.999191	12858	0	1.1381	0.012893	0.034029	0.946564	475	3	1.1381
AGAP028172	3	0.98711	0.98717	0.999191	12859	0	0.66533	0.012893	0.034029	0.946564	472	3	0.66533
AGAP029192	3	0.98711	0.98717	0.999191	12860	0	1.113	0.012893	0.034029	0.946564	483	3	1.113
AGAP027985	3	0.98711	0.98717	0.999191	12861	0	0.71321	0.012893	0.034029	0.946564	488	3	0.71321
AGAP001685	4	0.98715	0.98717	0.999191	12862	0	0.79573	0.022166	0.056497	0.946564	754	3	0.79573
AGAP003678	5	0.98733	0.98738	0.999191	12863	0	0.38625	0.047765	0.11396	0.946564	1449	3	0.38625
AGAP000223	6	0.9875	0.98754	0.999191	12864	0	-0.55923	0.74633	0.75617	0.981951	9944	1	-0.55923
AGAP011403	6	0.9875	0.98754	0.999191	12865	0	-0.27054	0.014646	0.047194	0.946564	531	2	-0.27054
AGAP027996	7	0.98761	0.98857	0.999191	12866	1	1.5479	2.4054e-05	0.00015684	0.408911	4	4	1.5479
AGAP002019	4	0.98822	0.98824	0.999191	12867	0	0.76038	0.055983	0.12367	0.948981	1620	2	0.76038
AGAP010463	4	0.98822	0.98824	0.999191	12868	0	-0.1499	0.18014	0.28259	0.95565	3729	2	-0.1499
AGAP028584	4	0.98822	0.98824	0.999191	12869	0	0.17545	0.042503	0.10115	0.946564	1284	3	0.17545
AGAP009822	4	0.98822	0.98824	0.999191	12870	0	-0.16043	0.13938	0.23109	0.95405	3157	2	-0.16043
AGAP004901	4	0.98822	0.98824	0.999191	12871	0	-0.55149	0.21557	0.32736	0.95565	4189	1	-0.55149
AGAP005271	4	0.98822	0.98824	0.999191	12872	0	-0.55149	0.11101	0.19497	0.95405	2655	1	-0.55149
AGAP011505	4	0.98822	0.98824	0.999191	12873	0	-0.53105	0.23583	0.3528	0.95565	4613	2	-0.53105
AGAP010383	4	0.98822	0.98824	0.999191	12874	0	1.5996	0.0083967	0.02445	0.923107	346	3	1.5996
AGAP003616	4	0.98822	0.98824	0.999191	12875	0	1.0179	0.0099011	0.028033	0.934631	402	3	1.0179
AGAP001620	5	0.98849	0.98854	0.999191	12876	0	0.62131	0.012281	0.039662	0.946564	458	4	0.62131
AGAP009073	5	0.98849	0.98854	0.999191	12877	0	0.76442	0.036223	0.091143	0.946564	1121	3	0.76442
AGAP010580	5	0.98849	0.98854	0.999191	12878	0	-0.13371	0.31124	0.44294	0.95565	5434	1	-0.13371
AGAP008025	5	0.98849	0.98854	0.999191	12879	0	-0.012425	0.087836	0.1892	0.948981	2264	3	-0.012425
AGAP001674	6	0.98852	0.98861	0.999191	12880	0	0.34436	0.10432	0.22075	0.95405	2550	3	0.34436
AGAP004147	6	0.98852	0.98861	0.999191	12881	0	0.20876	0.0037065	0.015318	0.908895	165	2	0.20876
AGAP006131	7	0.98866	0.98929	0.999191	12882	1	0.038602	0.16406	0.31795	0.95565	3551	3	0.038602
AGAP007587	6	0.98893	0.98901	0.999191	12883	0	-0.02457	0.073453	0.16885	0.948981	1958	3	-0.02457
AGAP004889	6	0.98913	0.9892	0.999191	12884	0	-0.55149	0.85254	0.8532	0.991473	11196	0	-0.55149
AGAP007611	6	0.98913	0.9892	0.999191	12885	0	0.38078	0.06392	0.15265	0.948981	1782	3	0.38078
AGAP002295	6	0.98913	0.9892	0.999191	12886	0	-0.48196	0.36073	0.50348	0.958861	5993	2	-0.48196
AGAP003894	1	0.98945	0.9896	0.999191	12887	0	3.3024	0.010554	0.010538	0.893439	415	1	3.3024
AGAP001877	4	0.98948	0.98946	0.999191	12888	0	0.23112	0.51593	0.53951	0.958861	7520	1	0.23112
AGAP004190	2	0.98977	0.98972	0.999191	12889	0	1.9309	0.010232	0.019252	0.908895	407	2	1.9309
AGAP005735	4	0.98982	0.98979	0.999191	12890	0	0.27075	0.39979	0.46072	0.95565	6311	1	0.27075
AGAP013347	4	0.99002	0.99	0.999191	12891	0	0.33657	0.19234	0.29804	0.95565	3888	2	0.33657
AGAP012029	5	0.99012	0.99016	0.999191	12892	0	1.3744	0.012281	0.039662	0.946564	453	4	1.3744
AGAP008559	5	0.99012	0.99016	0.999191	12893	0	0.90676	0.0026979	0.010044	0.893439	117	4	0.90676
AGAP002735	5	0.99012	0.99016	0.999191	12894	0	0.71321	0.0050991	0.017676	0.908895	216	4	0.71321
control_3L_488910	1	0.99016	0.99028	0.999191	12895	0	3.6012	0.0098364	0.0098338	0.893439	399	1	3.6012
AGAP010346	2	0.99028	0.99021	0.999191	12896	0	2.3364	0.0097233	0.018345	0.908895	398	2	2.3364
AGAP010538	4	0.99055	0.99054	0.999191	12897	0	-0.14607	0.020394	0.052505	0.946564	700	2	-0.14607
AGAP001984	6	0.99087	0.99099	0.999191	12898	0	-0.53105	0.13246	0.26635	0.95565	2990	3	-0.53105
AGAP005045	6	0.99087	0.99099	0.999191	12899	0	-0.060305	0.022429	0.068152	0.946564	774	2	-0.060305
AGAP009216	3	0.99099	0.99102	0.999191	12900	0	1.7724	0.0090082	0.024252	0.923107	375	3	1.7724
control_2L_83441	1	0.99101	0.99113	0.999191	12901	0	4.697	0.0089936	0.0089603	0.893439	374	1	4.697
AGAP002273	4	0.99117	0.99116	0.999191	12902	0	0.50922	0.1037	0.18549	0.948981	2536	2	0.50922
AGAP012817	5	0.99124	0.99134	0.999191	12903	0	1.3657	0.0010899	0.0046539	0.893439	51	4	1.3657
AGAP009948	5	0.99124	0.99134	0.999191	12904	0	0.66533	0.013993	0.044806	0.946564	515	3	0.66533
AGAP005674	5	0.99124	0.99134	0.999191	12905	0	0.10469	0.01743	0.052761	0.946564	612	2	0.10469
AGAP005341	5	0.99124	0.99134	0.999191	12906	0	-0.55149	0.26957	0.3969	0.95565	4934	1	-0.55149
AGAP000186	1	0.99131	0.99144	0.999191	12907	0	3.2579	0.0086887	0.0086672	0.893439	357	1	3.2579
AGAP001760	3	0.99146	0.99148	0.999191	12908	0	0.71321	0.0085358	0.02305	0.923107	351	3	0.71321
AGAP002375	3	0.99146	0.99148	0.999191	12909	0	0.71321	0.0085358	0.02305	0.923107	350	3	0.71321
AGAP012235	1	0.99149	0.99161	0.999191	12910	0	4.6483	0.0085094	0.0084811	0.893439	349	1	4.6483
AGAP005120	5	0.99161	0.9917	0.999191	12911	0	0.71321	0.047765	0.11396	0.946564	1419	3	0.71321
AGAP005044	5	0.99164	0.99173	0.999191	12912	0	0.4735	0.024422	0.067308	0.946564	823	3	0.4735
AGAP029616	4	0.99167	0.99167	0.999191	12913	0	-0.14441	0.23583	0.3528	0.95565	4515	2	-0.14441
AGAP012851	4	0.99167	0.99167	0.999191	12914	0	-0.10733	0.61977	0.62311	0.961412	8582	1	-0.10733
AGAP009629	5	0.99182	0.9919	0.999191	12915	0	0.37986	0.087617	0.18879	0.948981	2185	2	0.37986
AGAP000774	6	0.99189	0.99198	0.999191	12916	0	-0.55149	0.4289	0.57107	0.958861	6625	2	-0.55149
AGAP008106	6	0.99189	0.99198	0.999191	12917	0	0.40709	0.034132	0.098892	0.946564	1068	3	0.40709
AGAP005885	2	0.99192	0.99186	0.999191	12918	0	1.6337	0.008082	0.015279	0.908895	338	2	1.6337
AGAP006173	4	0.99203	0.99202	0.999191	12919	0	1.8756	0.0037923	0.013255	0.908895	171	3	1.8756
AGAP029240	5	0.99207	0.99213	0.999191	12920	0	0.44889	0.0072962	0.024501	0.923107	311	4	0.44889
AGAP001566	4	0.99213	0.99212	0.999191	12921	0	0.95886	0.017644	0.046168	0.946564	618	3	0.95886
AGAP012471	5	0.99231	0.99238	0.999191	12922	0	-0.058453	0.20094	0.32145	0.95565	3992	2	-0.058453
AGAP005095	4	0.99235	0.99233	0.999191	12923	0	0.37875	0.19903	0.30642	0.95565	3959	2	0.37875
AGAP028119	4	0.99248	0.99247	0.999191	12924	0	1.9157	0.0054082	0.017184	0.908895	232	3	1.9157
AGAP003146	2	0.99266	0.99262	0.999191	12925	0	1.9021	0.0073405	0.013918	0.908895	312	2	1.9021
AGAP008336	7	0.99267	0.99273	0.999191	12926	0	3.0918	7.2323e-06	5.5065e-05	0.239274	3	6	3.0918
AGAP011763	4	0.99274	0.99271	0.999191	12927	0	0.71321	0.022166	0.056497	0.946564	749	3	0.71321
AGAP005609	4	0.99279	0.99276	0.999191	12928	0	0.69277	0.02891	0.071677	0.946564	929	3	0.69277
AGAP010883	6	0.99282	0.99285	0.999191	12929	0	1.0292	0.013037	0.042722	0.946564	499	4	1.0292
AGAP004378	6	0.99282	0.99285	0.999191	12930	0	-0.89387	0.30026	0.44482	0.95565	5272	2	-0.89387
AGAP000997	6	0.99282	0.99285	0.999191	12931	0	-0.48744	0.31039	0.45456	0.95565	5387	2	-0.48744
AGAP028180	6	0.99282	0.99285	0.999191	12932	0	0.2211	0.019265	0.059668	0.946564	671	3	0.2211
AGAP000119	4	0.99289	0.99288	0.999191	12933	0	0.4888	0.042503	0.10115	0.946564	1259	3	0.4888
AGAP007578	4	0.99293	0.99291	0.999191	12934	0	0.87012	0.042503	0.10115	0.946564	1290	3	0.87012
AGAP005892	5	0.99324	0.99327	0.999191	12935	0	-0.51062	0.012281	0.039662	0.946564	454	4	-0.51062
AGAP000569	5	0.99324	0.99327	0.999191	12936	0	0.71321	0.047765	0.11396	0.946564	1422	3	0.71321
AGAP029237	5	0.99324	0.99327	0.999191	12937	0	0.00020804	0.48634	0.5603	0.958861	7225	1	0.00020804
AGAP013293	5	0.99324	0.99327	0.999191	12938	0	-0.51062	0.087836	0.1892	0.948981	2212	3	-0.51062
AGAP004008	6	0.99337	0.9934	0.999191	12939	0	0.17632	0.083924	0.18677	0.948981	2142	3	0.17632
AGAP001746	1	0.99352	0.99364	0.999191	12940	0	5.0831	0.0064829	0.006476	0.893439	277	1	5.0831
AGAP029200	3	0.99356	0.99357	0.999191	12941	0	0.81668	0.00644	0.01749	0.908895	266	3	0.81668
AGAP002061	3	0.99356	0.99357	0.999191	12942	0	1.1788	0.00644	0.01749	0.908895	272	3	1.1788
AGAP004563	3	0.99356	0.99357	0.999191	12943	0	2.1101	0.0063505	0.017237	0.908895	262	3	2.1101
AGAP003700	3	0.99356	0.99357	0.999191	12944	0	0.71321	0.00644	0.01749	0.908895	268	3	0.71321
AGAP002312	3	0.99356	0.99357	0.999191	12945	0	2.5395	0.0057558	0.015681	0.908895	247	3	2.5395
AGAP008739	3	0.99356	0.99357	0.999191	12946	0	2.1545	0.00644	0.01749	0.908895	275	3	2.1545
AGAP008287	3	0.99356	0.99357	0.999191	12947	0	1.3744	0.00644	0.01749	0.908895	270	3	1.3744
AGAP007953	3	0.99356	0.99357	0.999191	12948	0	1.4051	0.00644	0.01749	0.908895	264	3	1.4051
AGAP003415	3	0.99356	0.99357	0.999191	12949	0	0.71321	0.00644	0.01749	0.908895	273	3	0.71321
AGAP012317	3	0.99356	0.99357	0.999191	12950	0	0.71321	0.00644	0.01749	0.908895	274	3	0.71321
AGAP000536	3	0.99356	0.99357	0.999191	12951	0	1.217	0.00644	0.01749	0.908895	265	3	1.217
AGAP001384	3	0.99356	0.99357	0.999191	12952	0	1.3248	0.00644	0.01749	0.908895	271	3	1.3248
AGAP003562	3	0.99356	0.99357	0.999191	12953	0	2.1545	0.00644	0.01749	0.908895	269	3	2.1545
AGAP011036	3	0.99356	0.99357	0.999191	12954	0	1.3248	0.00644	0.01749	0.908895	267	3	1.3248
AGAP006273	5	0.99389	0.99391	0.999191	12955	0	-0.55149	0.64274	0.65918	0.961412	8732	1	-0.55149
AGAP002261	6	0.99396	0.99398	0.999191	12956	0	0.95232	0.0071615	0.026197	0.923107	305	4	0.95232
AGAP009328	7	0.99398	0.99405	0.999191	12957	0	-0.91858	0.15379	0.3033	0.95565	3371	2	-0.91858
AGAP012010	6	0.99408	0.99409	0.999191	12958	0	0.71219	0.050769	0.12971	0.948981	1504	3	0.71219
AGAP003462	6	0.99417	0.99419	0.999191	12959	0	-0.22042	0.31039	0.45456	0.95565	5354	2	-0.22042
AGAP011393	4	0.99443	0.99445	0.999191	12960	0	0.9362	0.015192	0.040409	0.946564	541	3	0.9362
AGAP005938	4	0.99443	0.99445	0.999191	12961	0	0.19346	0.042503	0.10115	0.946564	1268	3	0.19346
AGAP010831	4	0.99443	0.99445	0.999191	12962	0	0.67717	0.011571	0.031904	0.946564	432	3	0.67717
AGAP004022	4	0.99443	0.99445	0.999191	12963	0	1.3598	0.001216	0.0043904	0.893439	56	3	1.3598
AGAP006946	4	0.99443	0.99445	0.999191	12964	0	2.1454	0.0070382	0.021144	0.908895	298	3	2.1454
AGAP008736	4	0.99443	0.99445	0.999191	12965	0	0.076264	0.078564	0.1532	0.948981	2035	2	0.076264
AGAP010122	4	0.99443	0.99445	0.999191	12966	0	0.59371	0.089274	0.16692	0.948981	2294	2	0.59371
AGAP006462	4	0.99443	0.99445	0.999191	12967	0	0.080859	0.15976	0.25696	0.95565	3489	2	0.080859
AGAP010537	4	0.99443	0.99445	0.999191	12968	0	0.20744	0.118	0.20381	0.95405	2767	2	0.20744
AGAP002337	4	0.99443	0.99445	0.999191	12969	0	1.7253	0.0029722	0.010568	0.893439	134	3	1.7253
AGAP009563	4	0.99443	0.99445	0.999191	12970	0	0.80148	0.028094	0.069869	0.946564	906	2	0.80148
AGAP000064	6	0.99451	0.99455	0.999191	12971	0	-0.47793	0.24558	0.39275	0.95565	4710	1	-0.47793
AGAP004605	2	0.99454	0.99446	0.999191	12972	0	2.2096	0.0054617	0.010457	0.893439	235	2	2.2096
AGAP002279	6	0.99478	0.99482	0.999191	12973	0	0.10171	0.14425	0.28515	0.95565	3203	2	0.10171
AGAP012833	2	0.99484	0.99473	0.999191	12974	0	3.1517	0.0051637	0.0099166	0.893439	223	2	3.1517
AGAP009960	5	0.99487	0.99489	0.999191	12975	0	0.038979	0.23443	0.35836	0.95565	4381	2	0.038979
AGAP011508	5	0.99487	0.99489	0.999191	12976	0	0.71321	0.012281	0.039662	0.946564	455	4	0.71321
AGAP006625	5	0.99487	0.99489	0.999191	12977	0	0.71321	0.047765	0.11396	0.946564	1442	3	0.71321
AGAP005689	3	0.99491	0.99495	0.999191	12978	0	0.58584	0.0050876	0.013891	0.908895	214	3	0.58584
AGAP028990	3	0.99493	0.99497	0.999191	12979	0	1.8133	0.0050717	0.013851	0.908895	212	3	1.8133
AGAP003030	6	0.99529	0.99532	0.999191	12980	0	0.252	0.029998	0.088186	0.946564	974	4	0.252
AGAP008752	6	0.99529	0.99532	0.999191	12981	0	0.24626	0.0035376	0.014656	0.908895	159	2	0.24626
AGAP001461	6	0.99529	0.99532	0.999191	12982	0	0.83582	0.018339	0.057176	0.946564	632	4	0.83582
AGAP000939	3	0.99551	0.99555	0.999191	12983	0	2.0205	0.00040509	0.0011981	0.807756	22	3	2.0205
AGAP004588	4	0.99577	0.99577	0.999191	12984	0	3.3575	4.9456e-05	0.00020089	0.422207	7	3	3.3575
AGAP003997	7	0.99582	0.99585	0.999191	12985	0	-0.55149	0.24826	0.42751	0.95565	4728	2	-0.55149
AGAP003018	2	0.99594	0.99586	0.999191	12986	0	2.4208	0.0040622	0.0077808	0.893439	184	2	2.4208
AGAP009251	3	0.99601	0.99603	0.999191	12987	0	1.6728	0.0039916	0.010942	0.897098	182	3	1.6728
AGAP006262	3	0.99605	0.99607	0.999191	12988	0	1.5127	0.0039471	0.010821	0.893439	179	3	1.5127
AGAP029600	6	0.99608	0.99608	0.999191	12989	0	0.60221	0.020008	0.061696	0.946564	690	4	0.60221
AGAP013141	6	0.99608	0.99608	0.999191	12990	0	0.50423	0.018339	0.057176	0.946564	635	4	0.50423
AGAP010502	5	0.99612	0.99612	0.999191	12991	0	-0.51062	0.081786	0.17805	0.948981	2094	3	-0.51062
AGAP004208	2	0.99614	0.99606	0.999191	12992	0	2.949	0.0038646	0.0074018	0.893439	177	2	2.949
AGAP004937	2	0.99643	0.99638	0.999191	12993	0	2.8055	0.0035738	0.006855	0.893439	162	2	2.8055
AGAP001302	3	0.99657	0.99657	0.999191	12994	0	0.8838	0.0034349	0.0094441	0.893439	154	3	0.8838
AGAP007089	6	0.99678	0.9968	0.999191	12995	0	-0.033957	0.14567	0.28739	0.95565	3230	3	-0.033957
AGAP010033	2	0.99681	0.99678	0.999191	12996	0	2.9149	0.0031861	0.0061653	0.893439	145	2	2.9149
AGAP011932	6	0.99682	0.99683	0.999191	12997	0	0.46615	0.021919	0.066807	0.946564	737	4	0.46615
AGAP004667	2	0.99684	0.9968	0.999191	12998	0	1.9933	0.0031648	0.0061167	0.893439	144	2	1.9933
AGAP012697	7	0.99685	0.99691	0.999191	12999	0	1.1059	0.0037709	0.015826	0.908895	169	5	1.1059
AGAP001152	4	0.99698	0.99701	0.999191	13000	0	1.019	0.0030233	0.010718	0.893439	136	4	1.019
AGAP011716	4	0.99698	0.99701	0.999191	13001	0	1.1171	0.0030233	0.010718	0.893439	139	4	1.1171
AGAP002586	4	0.99698	0.99701	0.999191	13002	0	1.9922	0.0030233	0.010718	0.893439	138	4	1.9922
AGAP011984	4	0.99698	0.99701	0.999191	13003	0	1.3401	0.0030233	0.010718	0.893439	140	4	1.3401
AGAP005757	4	0.99698	0.99701	0.999191	13004	0	1.5838	0.0030233	0.010718	0.893439	141	4	1.5838
AGAP000639	4	0.99698	0.99701	0.999191	13005	0	0.42542	0.0030233	0.010718	0.893439	137	4	0.42542
AGAP001205	5	0.99701	0.99701	0.999191	13006	0	0.13686	0.012281	0.039662	0.946564	457	4	0.13686
AGAP029632	5	0.99711	0.9971	0.999191	13007	0	1.8133	0.006916	0.023357	0.923107	288	4	1.8133
AGAP028870	2	0.99712	0.99708	0.999191	13008	0	3.3174	0.0028829	0.0055965	0.893439	128	2	3.3174
AGAP004706	2	0.99717	0.99712	0.999191	13009	0	3.4002	0.002834	0.0055	0.893439	126	2	3.4002
AGAP028622	5	0.99729	0.99729	0.999283	13010	0	0.33683	0.29396	0.42373	0.95565	5212	2	0.33683
AGAP028963	3	0.99751	0.99751	0.999368	13011	0	1.3248	0.0024895	0.0068975	0.893439	106	3	1.3248
AGAP012601	6	0.99751	0.99755	0.999368	13012	0	-0.53105	0.14567	0.28739	0.95565	3225	3	-0.53105
AGAP009700	2	0.99769	0.9976	0.999368	13013	0	2.7933	0.0023142	0.0044838	0.893439	94	2	2.7933
AGAP002395	3	0.99833	0.99837	0.999823	13014	0	2.4302	0.0016702	0.0046949	0.893439	73	3	2.4302
AGAP008768	2	0.99833	0.99825	0.999823	13015	0	3.5714	0.0016689	0.0032245	0.893439	72	2	3.5714
AGAP007150	3	0.99851	0.99856	0.999823	13016	0	2.2724	0.0014855	0.0041633	0.893439	67	3	2.2724
AGAP004106	3	0.99859	0.99863	0.999823	13017	0	1.9094	0.0014118	0.003965	0.893439	63	3	1.9094
AGAP011720	3	0.99862	0.99866	0.999823	13018	0	1.8931	0.0013802	0.0038807	0.893439	62	3	1.8931
AGAP003884	6	0.99872	0.99877	0.999823	13019	0	-0.55149	0.24686	0.39395	0.95565	4720	2	-0.55149
AGAP011547	4	0.9988	0.9988	0.999823	13020	0	1.6603	0.0011982	0.0043235	0.893439	55	4	1.6603
AGAP004127	7	0.99883	0.99879	0.999823	13021	0	0.0095835	0.21392	0.38758	0.95565	4176	2	0.0095835
AGAP029825	6	0.99896	0.999	0.999823	13022	0	0.45165	0.029998	0.088186	0.946564	961	4	0.45165
AGAP004036	3	0.99909	0.99912	0.999823	13023	0	1.7212	0.00090741	0.002582	0.868688	48	3	1.7212
AGAP008831	4	0.99914	0.99913	0.999823	13024	0	0.92144	0.00086303	0.0031531	0.893439	44	4	0.92144
AGAP012138	2	0.99928	0.99928	0.999823	13025	0	4.8411	0.00071543	0.0013789	0.807756	41	2	4.8411
AGAP012625	5	0.99929	0.9993	0.999823	13026	0	1.3657	0.00070892	0.0031508	0.893439	39	5	1.3657
AGAP002932	5	0.99929	0.9993	0.999823	13027	0	0.82908	0.00070892	0.0031508	0.893439	40	5	0.82908
AGAP008805	5	0.99929	0.9993	0.999823	13028	0	0.66207	0.00070892	0.0031508	0.893439	38	5	0.66207
AGAP002049	5	0.99929	0.9993	0.999823	13029	0	1.216	0.00070455	0.0031235	0.893439	37	5	1.216
AGAP010408	4	0.99936	0.99936	0.999823	13030	0	1.7834	0.00064125	0.0024285	0.866069	34	4	1.7834
AGAP003416	3	0.99959	0.99959	0.999853	13031	0	3.0707	0.00041192	0.0012194	0.807756	24	3	3.0707
AGAP009993	4	0.9996	0.9996	0.999853	13032	0	2.4403	0.00039748	0.0014871	0.807756	20	4	2.4403
AGAP004887	4	0.99963	0.99962	0.999853	13033	0	1.3657	0.00037457	0.0014138	0.807756	19	4	1.3657
AGAP012087	6	0.99996	0.99996	0.999998	13034	0	1.1617	4.1474e-05	0.00022671	0.422207	6	6	1.1617
AGAP001488	5	0.99997	0.99997	0.999998	13035	0	3.8739	3.0207e-05	0.00013557	0.408911	5	5	3.8739
AGAP001645	4	1	1	0.999998	13036	0	3.9645	2e-06	8.7344e-06	0.056931	2	4	3.9645

### Sheet: RRA-ClodronateB-Vs-Liposome-R2
Gene ID	num	neg|score	neg|p-value	neg|fdr	neg|rank	neg|goodsgrna	neg|lfc	pos|score	pos|p-value	pos|fdr	pos|rank	pos|goodsgrna	pos|lfc
AGAP028033	2	1.7926e-05	3.1491e-05	0.410891	1	2	-5.3441	0.98169	0.98167	0.999812	12781	0	-5.3441
AGAP001731	4	2.6258e-05	0.00012331	0.78388	2	3	-3.6144	0.22183	0.27348	0.963725	3681	1	-3.6144
AGAP012617	6	5.6181e-05	0.00030922	0.78388	3	6	-3.0725	0.99994	0.99995	0.999947	13048	0	-3.0725
AGAP003897	5	6.4678e-05	0.00030315	0.78388	4	5	-3.4591	0.99897	0.99899	0.999812	13031	0	-3.4591
AGAP001622	7	9.9541e-05	0.00062944	0.78388	5	5	-3.5904	0.9849	0.9851	0.999812	12830	0	-3.5904
AGAP009053	6	0.00012634	0.00068483	0.78388	6	6	-3.6242	0.98945	0.98954	0.999812	12905	0	-3.6242
AGAP028474	5	0.00013444	0.00062412	0.78388	7	4	-2.3693	0.79728	0.79712	0.981237	10451	0	-2.3693
AGAP008177	5	0.00014535	0.00067041	0.78388	8	3	-1.2474	0.85966	0.85956	0.992527	11280	0	-1.2474
AGAP009607	3	0.00014932	0.00045111	0.78388	9	2	-3.5461	0.15466	0.18774	0.963725	2842	1	-3.5461
AGAP000912	5	0.00019812	0.0009102	0.78388	10	5	-3.7104	0.97841	0.97842	0.999812	12740	0	-3.7104
AGAP013091	5	0.00022652	0.0010422	0.78388	11	3	-3.2955	0.40538	0.43455	0.963725	5635	1	-3.2955
AGAP029056	6	0.00022948	0.0012592	0.78388	12	4	-3.0965	0.24276	0.35872	0.963725	3984	1	-3.0965
AGAP013001	6	0.00023641	0.0012972	0.78388	13	5	-2.1886	0.98141	0.98158	0.999812	12778	0	-2.1886
AGAP002864	4	0.00024295	0.00093751	0.78388	14	2	-2.7921	0.72105	0.7214	0.978904	9562	0	-2.7921
AGAP005888	5	0.00027131	0.0012395	0.78388	15	5	-3.0482	0.99931	0.99933	0.999812	13039	0	-3.0482
AGAP005804	4	0.00027848	0.001065	0.78388	16	4	-3.0741	0.99972	0.99974	0.999812	13047	0	-3.0741
AGAP011445	5	0.00028692	0.0013245	0.78388	17	4	-2.7918	0.15775	0.24849	0.963725	2883	1	-2.7918
AGAP028052	7	0.0002952	0.0018117	0.78388	18	7	-1.7343	0.9997	0.9997	0.999812	13046	0	-1.7343
AGAP013534	1	0.0003137	0.00032591	0.78388	19	1	-9.0909	0.99969	0.99972	0.999812	13045	0	-9.0909
AGAP002095	138	0.00035605	0.0034879	0.784469	20	82	-1.6179	0.3855	0.59466	0.969776	5461	14	-1.6179
AGAP002310	6	0.00037277	0.0020188	0.784469	21	5	-1.8649	0.80052	0.8012	0.981237	10606	0	-1.8649
AGAP010971	5	0.0003732	0.0016865	0.78388	22	4	-3.1695	0.54843	0.5505	0.963725	7239	1	-3.1695
AGAP011930	4	0.00039431	0.0014801	0.78388	23	4	-2.398	0.97038	0.97065	0.999812	12642	0	-2.398
AGAP007340	5	0.00039856	0.0017904	0.78388	24	5	-4.8783	0.96933	0.96929	0.999812	12629	0	-4.8783
AGAP006813	5	0.00040326	0.0018109	0.78388	25	5	-2.2885	0.97395	0.97391	0.999812	12686	0	-2.2885
AGAP000718	4	0.00042462	0.0016136	0.78388	26	4	-2.6368	0.99958	0.99958	0.999812	13044	0	-2.6368
AGAP003806	7	0.0004391	0.0026259	0.784469	27	6	-1.9727	0.66587	0.67084	0.976184	8911	1	-1.9727
AGAP028471	2	0.00044856	0.0008586	0.78388	28	2	-3.3322	0.99955	0.99953	0.999812	13043	0	-3.3322
AGAP005964	5	0.00047827	0.0021448	0.784469	29	3	-3.0399	0.73903	0.73867	0.978904	9791	0	-3.0399
AGAP010029	5	0.00048425	0.0021683	0.784469	30	5	-3.9754	0.99952	0.99953	0.999812	13042	0	-3.9754
AGAP012653	4	0.00048481	0.0018526	0.78388	31	3	-2.0564	0.72105	0.7214	0.978904	9473	0	-2.0564
AGAP000680	6	0.00049547	0.0026365	0.784469	32	6	-3.0917	0.99927	0.99929	0.999812	13038	0	-3.0917
AGAP005973	4	0.00049945	0.0019179	0.78388	33	3	-4.3281	0.92983	0.93009	0.999812	12088	0	-4.3281
AGAP008244	4	0.00050021	0.0019225	0.78388	34	2	-1.5957	0.83096	0.83137	0.992527	10894	0	-1.5957
AGAP009788	4	0.00053766	0.0020484	0.784469	35	3	-2.9668	0.90512	0.90545	0.997363	11808	0	-2.9668
AGAP003173	5	0.00057027	0.0025303	0.784469	36	3	-3.0051	0.94226	0.942	0.999812	12263	0	-3.0051
AGAP000670	5	0.00058343	0.0025811	0.784469	37	4	-1.2686	0.55546	0.55693	0.963875	7419	1	-1.2686
AGAP003355	6	0.00059166	0.0031555	0.784469	38	5	-2.7006	0.98262	0.98276	0.999812	12793	0	-2.7006
AGAP004450	6	0.00059166	0.0031555	0.784469	39	5	-2.196	0.7039	0.70465	0.978904	9284	0	-2.196
AGAP002511	6	0.00059553	0.0031798	0.784469	40	4	-1.7857	0.016927	0.046572	0.934453	554	1	-1.7857
AGAP029322	6	0.00060632	0.003242	0.784469	41	6	-3.7069	0.99828	0.99833	0.999812	13022	0	-3.7069
AGAP010729	3	0.00061831	0.0017942	0.78388	42	3	-3.1181	0.96619	0.96645	0.999812	12596	0	-3.1181
AGAP004333	6	0.00063283	0.003368	0.784469	43	5	-4.4264	0.34843	0.43182	0.963725	5098	1	-4.4264
AGAP012809	3	0.00063329	0.0018382	0.78388	44	2	-4.5801	0.45585	0.45557	0.963725	6187	0	-4.5801
AGAP012993	3	0.00064521	0.0018724	0.78388	45	3	-4.7313	0.99935	0.99936	0.999812	13041	0	-4.7313
AGAP001890	5	0.00064582	0.0028535	0.784469	46	5	-3.228	0.99935	0.99937	0.999812	13040	0	-3.228
AGAP005027	4	0.0006534	0.0024734	0.784469	47	3	-4.1563	0.86438	0.86485	0.992752	11346	0	-4.1563
AGAP000745	6	0.00066259	0.003522	0.784469	48	4	-3.2389	0.23613	0.35069	0.963725	3897	1	-3.2389
AGAP007624	6	0.00067569	0.0035903	0.784469	49	6	-2.6881	0.99795	0.99801	0.999812	13018	0	-2.6881
AGAP000699	6	0.0006989	0.0036852	0.784469	50	4	-3.0679	0.87701	0.87772	0.993825	11522	0	-3.0679
AGAP002609	6	0.00074434	0.0039288	0.784469	51	6	-2.8114	0.99926	0.99927	0.999812	13037	0	-2.8114
AGAP012694	5	0.00075446	0.0033589	0.784469	52	4	-2.2054	0.93383	0.93357	0.999812	12155	0	-2.2054
scrambled94	1	0.00077977	0.000807	0.78388	53	1	-2.9302	0.99922	0.99926	0.999812	13036	0	-2.9302
AGAP007046	6	0.0007889	0.004167	0.789425	54	6	-2.0532	0.99921	0.99924	0.999812	13035	0	-2.0532
AGAP010750	5	0.00079083	0.0035251	0.784469	55	5	-4.2835	0.99229	0.99235	0.999812	12943	0	-4.2835
AGAP001586	5	0.00081329	0.0036218	0.784469	56	5	-3.6485	0.99084	0.99091	0.999812	12919	0	-3.6485
AGAP000601	5	0.00082966	0.0036859	0.784469	57	5	-2.314	0.98288	0.98291	0.999812	12798	0	-2.314
AGAP005269	5	0.00085118	0.0037876	0.784469	58	3	-1.5789	0.17827	0.27544	0.963725	3166	2	-1.5789
AGAP006869	7	0.00086434	0.0050556	0.793439	59	5	-3.8378	0.75826	0.75888	0.981237	10044	0	-3.8378
AGAP028695	3	0.00087685	0.0024961	0.784469	60	3	-3.0119	0.99912	0.99915	0.999812	13034	0	-3.0119
AGAP029360	5	0.00090159	0.0039963	0.784469	61	5	-3.0657	0.9971	0.99708	0.999812	13007	0	-3.0657
AGAP002727	5	0.00090826	0.0040282	0.784469	62	4	-4.05	0.53917	0.54216	0.963725	7160	1	-4.05
AGAP008334	6	0.00091386	0.0047885	0.793439	63	4	-1.7796	0.10459	0.19154	0.963725	2162	2	-1.7796
AGAP009090	5	0.00094074	0.0041746	0.789425	64	4	-4.673	0.57545	0.57557	0.969776	7760	1	-4.673
AGAP009634	7	0.00094508	0.0055336	0.793439	65	6	-2.6659	0.985	0.9852	0.999812	12832	0	-2.6659
AGAP001319	3	0.00095341	0.0027116	0.784469	66	3	-3.64	0.95112	0.95156	0.999812	12384	0	-3.64
AGAP000573	6	0.0010176	0.0053447	0.793439	67	6	-3.3269	0.99898	0.99902	0.999812	13033	0	-3.3269
AGAP002111	6	0.0010225	0.005369	0.793439	68	6	-2.9784	0.99898	0.99902	0.999812	13032	0	-2.9784
AGAP008183	5	0.0010273	0.0045449	0.793439	69	5	-4.4653	0.99714	0.99712	0.999812	13009	0	-4.4653
AGAP003453	5	0.0010605	0.0046921	0.793439	70	3	-2.4641	0.52371	0.52864	0.963725	7079	1	-2.4641
AGAP005537	6	0.001092	0.0056771	0.802454	71	3	-1.2657	0.66989	0.67086	0.976184	8964	0	-1.2657
AGAP005996	5	0.0011335	0.005026	0.793439	72	5	-3.3903	0.99306	0.9931	0.999812	12956	0	-3.3903
AGAP007887	5	0.0011782	0.0052142	0.793439	73	5	-3.6086	0.99882	0.99885	0.999812	13030	0	-3.6086
AGAP002820	4	0.0011826	0.0042778	0.793439	74	2	-1.689	0.30348	0.33262	0.963725	4607	1	-1.689
AGAP005353	5	0.0011892	0.0052711	0.793439	75	5	-3.0595	0.99881	0.99884	0.999812	13029	0	-3.0595
AGAP003062	5	0.0011997	0.0053143	0.793439	76	5	-3.783	0.9988	0.99883	0.999812	13028	0	-3.783
AGAP029506	5	0.0012094	0.005347	0.793439	77	3	-1.7937	0.3781	0.41521	0.963725	5388	1	-1.7937
AGAP006027	4	0.0012133	0.0043833	0.793439	78	4	-4.5529	0.99879	0.99878	0.999812	13027	0	-4.5529
AGAP000128	3	0.0012781	0.0036283	0.784469	79	2	-2.7392	0.81028	0.8101	0.985788	10691	0	-2.7392
AGAP004256	6	0.00129	0.0066703	0.853281	80	6	-3.5913	0.99871	0.99876	0.999812	13026	0	-3.5913
AGAP002730	2	0.0013081	0.0025075	0.784469	81	2	-4.8386	0.97299	0.97304	0.999812	12669	0	-4.8386
AGAP004173	3	0.0013244	0.003755	0.784469	82	3	-2.163	0.94395	0.94432	0.999812	12286	0	-2.163
AGAP005323	6	0.0013437	0.0069496	0.856757	83	3	-1.9697	0.070843	0.15051	0.963725	1638	1	-1.9697
AGAP011636	2	0.0013798	0.0026471	0.784469	84	1	-1.3307	0.24033	0.24197	0.963725	3931	1	-1.3307
AGAP007879	5	0.0013986	0.0061286	0.832433	85	5	-3.9714	0.98535	0.98542	0.999812	12835	0	-3.9714
AGAP007238	5	0.0014171	0.0061991	0.832433	86	4	-2.2969	0.91025	0.90991	0.998702	11883	0	-2.2969
AGAP028021	3	0.0014244	0.0040001	0.784469	87	2	-1.5254	0.55337	0.55328	0.963725	7329	0	-1.5254
AGAP012315	6	0.0014694	0.0075582	0.858322	88	4	-3.6426	0.0114	0.034702	0.934453	388	1	-3.6426
AGAP004247	6	0.0014826	0.0076333	0.858322	89	5	-3.5383	0.97979	0.97995	0.999812	12758	0	-3.5383
AGAP001807	4	0.0015266	0.0054927	0.793439	90	3	-2.6367	0.81197	0.8124	0.985788	10732	0	-2.6367
AGAP007683	5	0.0015331	0.0066696	0.853281	91	5	-2.83	0.99847	0.9985	0.999812	13025	0	-2.83
AGAP012383	6	0.0015371	0.007892	0.858322	92	4	-3.9695	0.62447	0.62776	0.969776	8304	1	-3.9695
AGAP006179	4	0.0016039	0.0057689	0.802454	93	4	-3.8685	0.9984	0.99839	0.999812	13024	0	-3.8685
AGAP005565	7	0.0016065	0.0091092	0.858322	94	7	-2.5143	0.99812	0.99811	0.999812	13020	0	-2.5143
AGAP002053	4	0.0016082	0.005781	0.802454	95	2	-0.80138	0.027666	0.059425	0.951898	831	2	-0.80138
AGAP008322	6	0.0016392	0.0084111	0.858322	96	5	-2.386	0.66086	0.66186	0.97186	8876	1	-2.386
AGAP011330	6	0.0016581	0.0085021	0.858322	97	5	-1.9235	0.96191	0.96224	0.999812	12541	0	-1.9235
AGAP011347	5	0.0016621	0.0072137	0.858322	98	4	-4.6004	0.055333	0.11244	0.963725	1349	1	-4.6004
AGAP006001	3	0.0016718	0.0047043	0.793439	99	3	-3.676	0.98291	0.98292	0.999812	12800	0	-3.676
AGAP002186	6	0.0016728	0.0085712	0.858322	100	6	-1.6026	0.99833	0.99836	0.999812	13023	0	-1.6026
AGAP028725	7	0.0016925	0.0095489	0.858322	101	3	-1.5679	0.50635	0.5567	0.963875	6891	1	-1.5679
AGAP001888	6	0.0017198	0.0088041	0.858322	102	4	-2.4153	0.80052	0.8012	0.981237	10526	0	-2.4153
AGAP005987	3	0.0017349	0.0048666	0.793439	103	3	-2.3635	0.9628	0.9631	0.999812	12552	0	-2.3635
AGAP001412	7	0.0017424	0.0098369	0.858322	104	7	-3.1959	0.99636	0.99637	0.999812	13002	0	-3.1959
AGAP029540	6	0.0017482	0.0089255	0.858322	105	4	-1.1017	0.14489	0.24024	0.963725	2720	1	-1.1017
AGAP009671	6	0.0017726	0.0090325	0.858322	106	5	-2.8335	0.9305	0.93108	0.999812	12112	0	-2.8335
AGAP004198	5	0.0017835	0.0077304	0.858322	107	5	-3.6265	0.99064	0.99069	0.999812	12916	0	-3.6265
AGAP006938	4	0.0018007	0.0064776	0.845198	108	4	-5.7096	0.99814	0.99817	0.999812	13021	0	-5.7096
AGAP013274	6	0.0018147	0.009248	0.858322	109	5	-2.435	0.23514	0.34942	0.963725	3837	1	-2.435
AGAP011480	6	0.0018229	0.0092845	0.858322	110	4	-3.9361	0.66086	0.66186	0.97186	8875	1	-3.9361
AGAP029365	6	0.0018442	0.0093907	0.858322	111	5	-3.8918	0.31797	0.41467	0.963725	4747	1	-3.8918
AGAP029407	5	0.001849	0.0080582	0.858322	112	4	-1.9726	0.87618	0.876	0.992972	11497	0	-1.9726
AGAP000485	6	0.0018522	0.0094226	0.858322	113	5	-3.9722	0.41492	0.47166	0.963725	5707	1	-3.9722
AGAP012290	3	0.0018988	0.005306	0.793439	114	2	-4.1374	0.45585	0.45557	0.963725	6206	0	-4.1374
AGAP002347	4	0.0019272	0.0069458	0.856757	115	4	-3.5242	0.98887	0.98887	0.999812	12892	0	-3.5242
AGAP005724	4	0.0019365	0.0069815	0.856757	116	4	-3.9133	0.98887	0.98887	0.999812	12891	0	-3.9133
AGAP006228	7	0.0019433	0.010854	0.858322	117	2	0.69005	0.0054949	0.019289	0.908959	226	4	0.69005
AGAP001199	4	0.0019616	0.0070649	0.856757	118	3	-3.172	0.17339	0.24061	0.963725	3079	1	-3.172
AGAP011456	3	0.0019702	0.0055086	0.793439	119	3	-2.4916	0.99803	0.99806	0.999812	13019	0	-2.4916
AGAP009561	4	0.0019704	0.0070915	0.856757	120	3	-2.9593	0.3814	0.39425	0.963725	5415	1	-2.9593
AGAP013181	6	0.0019881	0.010095	0.858322	121	2	-0.3304	0.52027	0.543	0.963725	7057	1	-0.3304
AGAP004832	2	0.0019888	0.0038726	0.784469	122	1	-2.4119	0.30555	0.30546	0.963725	4629	1	-2.4119
AGAP008245	7	0.0019947	0.011129	0.858322	123	6	-2.6621	0.66782	0.67247	0.976341	8941	1	-2.6621
AGAP003208	5	0.0020209	0.0087723	0.858322	124	4	-1.7907	0.38275	0.41838	0.963725	5431	1	-1.7907
AGAP010603	6	0.0020224	0.010242	0.858322	125	5	-4.3789	0.5791	0.58873	0.969776	7788	1	-4.3789
AGAP004005	5	0.0020502	0.0089058	0.858322	126	4	-1.8818	0.95879	0.95871	0.999812	12489	0	-1.8818
AGAP000264	7	0.0020509	0.011403	0.858322	127	6	-2.8633	0.61789	0.63216	0.969776	8264	1	-2.8633
AGAP000690	7	0.0020789	0.011541	0.858322	128	3	-1.7375	0.79416	0.79478	0.981237	10354	0	-1.7375
AGAP005967	6	0.0020955	0.010588	0.858322	129	3	-1.3345	0.061037	0.13686	0.963725	1459	1	-1.3345
AGAP002134	6	0.0021618	0.010883	0.858322	130	5	-2.7683	0.8928	0.89354	0.997179	11658	0	-2.7683
AGAP011506	3	0.0021764	0.0060603	0.832361	131	2	-2.3937	0.75497	0.7551	0.981237	9966	0	-2.3937
AGAP013178	5	0.002194	0.0095204	0.858322	132	3	-1.3505	0.037733	0.088547	0.963725	1042	1	-1.3505
AGAP000238	6	0.0022028	0.011078	0.858322	133	2	-0.74357	0.5616	0.57454	0.968678	7654	1	-0.74357
AGAP001822	5	0.0022444	0.0097139	0.858322	134	5	-2.1895	0.99776	0.99775	0.999812	13017	0	-2.1895
AGAP008418	6	0.0022465	0.011303	0.858322	135	3	-2.7979	0.056189	0.12733	0.963725	1368	2	-2.7979
AGAP000235	6	0.0022551	0.011341	0.858322	136	3	-1.8425	0.94063	0.94125	0.999812	12251	0	-1.8425
AGAP010984	3	0.0022629	0.0062856	0.832433	137	2	-4.2119	0.85783	0.85769	0.992527	11255	0	-4.2119
AGAP007043	5	0.0022647	0.0098012	0.858322	138	3	-2.3307	0.14074	0.22614	0.963725	2673	1	-2.3307
AGAP010744	6	0.0023002	0.011546	0.858322	139	4	-2.0169	0.85267	0.85333	0.992527	11127	0	-2.0169
AGAP000466	6	0.0023102	0.011598	0.858322	140	5	-0.91547	0.9642	0.96448	0.999812	12579	0	-0.91547
AGAP007976	5	0.002312	0.0099894	0.858322	141	3	-1.4477	0.59606	0.59558	0.969776	7968	1	-1.4477
AGAP000757	5	0.0023179	0.010013	0.858322	142	4	-2.7364	0.66842	0.66811	0.975598	8947	0	-2.7364
AGAP012587	4	0.002348	0.008446	0.858322	143	3	-3.6421	0.25224	0.29494	0.963725	4061	1	-3.6421
AGAP011402	7	0.0024111	0.013285	0.858322	144	6	-2.4182	0.66501	0.67011	0.975932	8904	1	-2.4182
AGAP001588	6	0.0024175	0.012099	0.858322	145	3	-0.67012	0.010731	0.033277	0.934453	374	3	-0.67012
AGAP001806	6	0.0024474	0.012225	0.858322	146	6	-3.5983	0.99755	0.99759	0.999812	13016	0	-3.5983
AGAP004553	4	0.0024696	0.0088732	0.858322	147	3	-3.5805	0.16641	0.23597	0.963725	2994	1	-3.5805
AGAP012019	7	0.0024718	0.013603	0.858322	148	3	-1.3258	0.13218	0.24146	0.963725	2581	2	-1.3258
AGAP000245	6	0.002477	0.012368	0.858322	149	5	-2.2715	0.96864	0.96893	0.999812	12620	0	-2.2715
AGAP005299	3	0.0024913	0.0069025	0.856757	150	3	-4.5309	0.99751	0.99751	0.999812	13015	0	-4.5309
AGAP013200	6	0.0025171	0.012566	0.858322	151	2	-0.37553	0.01706	0.046863	0.934453	557	3	-0.37553
AGAP000882	4	0.0025185	0.0090143	0.858322	152	3	-3.8361	0.013519	0.03489	0.934453	449	1	-3.8361
AGAP006069	5	0.0025233	0.010908	0.858322	153	4	-4.5482	0.67666	0.67643	0.976341	9017	0	-4.5482
AGAP013743	5	0.0025518	0.011007	0.858322	154	3	-2.065	0.12648	0.20715	0.963725	2466	2	-2.065
AGAP000071	2	0.0025726	0.0050101	0.793439	155	2	-4.9788	0.99743	0.99737	0.999812	13014	0	-4.9788
AGAP006146	7	0.0025768	0.014172	0.858322	156	6	-3.2769	0.057088	0.13044	0.963725	1390	1	-3.2769
AGAP008751	5	0.0026168	0.01126	0.858322	157	5	-3.6879	0.99738	0.99738	0.999812	13012	0	-3.6879
AGAP029148	5	0.0026168	0.01126	0.858322	158	5	-3.2628	0.99738	0.99738	0.999812	13013	0	-3.2628
AGAP002276	5	0.0026299	0.011319	0.858322	159	4	-3.8753	0.67666	0.67643	0.976341	9006	0	-3.8753
AGAP004205	5	0.0026412	0.011372	0.858322	160	4	-2.7384	0.055076	0.11212	0.963725	1346	1	-2.7384
AGAP002228	5	0.002645	0.011386	0.858322	161	5	-3.5231	0.99735	0.99735	0.999812	13011	0	-3.5231
AGAP012078	6	0.0026812	0.013333	0.858322	162	5	-3.0945	0.92581	0.92641	0.999812	12044	0	-3.0945
AGAP012626	5	0.0027133	0.011679	0.858322	163	3	-2.9392	0.068448	0.13002	0.963725	1595	1	-2.9392
AGAP012321	7	0.0027221	0.014905	0.858322	164	5	-2.8942	0.96969	0.96981	0.999812	12637	0	-2.8942
AGAP006702	5	0.0027247	0.011728	0.858322	165	4	-2.6303	0.94734	0.9471	0.999812	12350	0	-2.6303
AGAP006777	6	0.0027347	0.013582	0.858322	166	5	-3.424	0.1266	0.2181	0.963725	2487	1	-3.424
AGAP002070	6	0.0027423	0.013624	0.858322	167	4	-3.3927	0.14857	0.24469	0.963725	2761	1	-3.3927
AGAP000387	4	0.0027485	0.009783	0.858322	168	3	-3.2224	0.84667	0.84707	0.992527	11019	0	-3.2224
AGAP008140	5	0.0027511	0.011835	0.858322	169	4	-1.3001	0.9265	0.92622	0.999812	12053	0	-1.3001
AGAP009283	7	0.0027712	0.015145	0.858322	170	6	-2.1607	0.51701	0.56329	0.967125	7010	1	-2.1607
AGAP004367	4	0.0027934	0.0099408	0.858322	171	2	-2.3422	0.064216	0.11373	0.963725	1527	1	-2.3422
AGAP009924	3	0.0028125	0.0078048	0.858322	172	3	-3.3017	0.99719	0.99718	0.999812	13010	0	-3.3017
AGAP006651	7	0.0028381	0.015517	0.869154	173	5	-2.6461	0.22356	0.34101	0.963725	3701	2	-2.6461
AGAP029564	5	0.0028432	0.01221	0.858322	174	4	-1.871	0.89161	0.89139	0.997179	11645	0	-1.871
AGAP004245	4	0.0028522	0.010159	0.858322	175	3	-3.862	0.6586	0.65849	0.969776	8702	0	-3.862
AGAP028611	6	0.0028554	0.014135	0.858322	176	5	-2.96	0.52766	0.54845	0.963725	7100	1	-2.96
AGAP000123	7	0.0028619	0.015655	0.869154	177	5	-2.2192	0.80132	0.80191	0.981638	10657	0	-2.2192
AGAP001339	6	0.0028823	0.014259	0.858322	178	6	-2.9595	0.99712	0.99713	0.999812	13008	0	-2.9595
AGAP010551	5	0.0028931	0.012421	0.858322	179	4	-2.7574	0.85114	0.851	0.992527	11092	0	-2.7574
AGAP000824	7	0.002894	0.015797	0.869154	180	7	-3.2065	0.99534	0.99539	0.999812	12985	0	-3.2065
AGAP005476	5	0.0029095	0.012483	0.858322	181	4	-2.232	0.79728	0.79712	0.981237	10499	0	-2.232
AGAP029677	5	0.0029129	0.012495	0.858322	182	4	-4.4888	0.56341	0.56437	0.967125	7666	1	-4.4888
AGAP005904	4	0.0029317	0.010415	0.858322	183	3	-3.459	0.22135	0.27316	0.963725	3677	1	-3.459
AGAP009460	6	0.0029346	0.014486	0.858322	184	5	-3.4336	0.53436	0.55347	0.963725	7139	1	-3.4336
AGAP006091	7	0.002945	0.016075	0.873197	185	4	-2.6498	0.57951	0.6042	0.969776	7790	1	-2.6498
AGAP029785	5	0.0029989	0.01283	0.858322	186	4	-2.037	0.89161	0.89139	0.997179	11626	0	-2.037
AGAP004864	5	0.0030109	0.012869	0.858322	187	4	-3.5822	0.82925	0.82916	0.992527	10863	0	-3.5822
AGAP004315	4	0.0030439	0.010789	0.858322	188	3	-1.8831	0.22337	0.27459	0.963725	3699	1	-1.8831
AGAP010777	6	0.0030775	0.015108	0.858322	189	5	-1.687	0.97362	0.97391	0.999812	12681	0	-1.687
AGAP008379	6	0.0030963	0.015196	0.858322	190	3	-1.6713	0.7039	0.70465	0.978904	9330	0	-1.6713
AGAP009500	7	0.0031003	0.016909	0.886394	191	3	-0.5871	0.57891	0.60378	0.969776	7786	1	-0.5871
AGAP028133	5	0.0031044	0.013236	0.858322	192	5	-3.7434	0.9969	0.99689	0.999812	13006	0	-3.7434
AGAP002755	5	0.0031393	0.013382	0.858322	193	4	-2.8769	0.73903	0.73867	0.978904	9698	0	-2.8769
AGAP000452	5	0.0031639	0.013485	0.858322	194	3	-1.572	0.67666	0.67643	0.976341	9026	0	-1.572
AGAP005274	5	0.0031778	0.013541	0.858322	195	3	-1.274	0.73903	0.73867	0.978904	9703	0	-1.274
AGAP009201	5	0.003182	0.013564	0.858322	196	5	-2.3593	0.99682	0.99682	0.999812	13005	0	-2.3593
AGAP013434	7	0.0031953	0.017414	0.890565	197	6	-2.7574	0.81271	0.81336	0.986216	10756	0	-2.7574
AGAP007209	5	0.003255	0.013837	0.858322	198	4	-2.6311	0.94734	0.9471	0.999812	12338	0	-2.6311
AGAP004386	5	0.0033073	0.01404	0.858322	199	5	-3.1471	0.99669	0.9967	0.999812	13004	0	-3.1471
AGAP002117	6	0.0033451	0.016289	0.874649	200	6	-2.4166	0.98744	0.98749	0.999812	12871	0	-2.4166
AGAP007497	5	0.0033565	0.014205	0.858322	201	4	-1.4938	0.93227	0.93202	0.999812	12134	0	-1.4938
AGAP007041	5	0.003367	0.014252	0.858322	202	4	-4.3689	0.25948	0.33789	0.963725	4152	1	-4.3689
AGAP006382	6	0.0033832	0.016473	0.877329	203	2	-1.0963	0.29691	0.40335	0.963725	4551	1	-1.0963
AGAP001507	5	0.0033938	0.014353	0.858322	204	4	-2.6152	0.31844	0.37482	0.963725	4751	1	-2.6152
AGAP001649	5	0.0034292	0.014494	0.858322	205	4	-3.9602	0.79728	0.79712	0.981237	10491	0	-3.9602
AGAP003036	3	0.0034347	0.0094446	0.858322	206	3	-2.6763	0.94452	0.9449	0.999812	12290	0	-2.6763
AGAP001200	5	0.0034696	0.014669	0.858322	207	4	-1.2214	0.79728	0.79712	0.981237	10424	0	-1.2214
AGAP028210	6	0.0034887	0.016945	0.886394	208	5	-2.3101	0.7039	0.70465	0.978904	9273	0	-2.3101
AGAP011648	6	0.0035284	0.017119	0.886394	209	6	-2.2505	0.99647	0.99648	0.999812	13003	0	-2.2505
AGAP006780	4	0.0035542	0.012562	0.858322	210	3	-4.9342	0.75081	0.75115	0.981237	9929	0	-4.9342
AGAP001248	5	0.0035853	0.015154	0.858322	211	5	-2.3276	0.98428	0.98434	0.999812	12819	0	-2.3276
AGAP003839	5	0.0035875	0.015168	0.858322	212	4	-3.0402	0.89682	0.89653	0.997179	11722	0	-3.0402
AGAP007084	7	0.0036363	0.019638	0.890565	213	6	-1.7054	0.89293	0.89322	0.997179	11663	0	-1.7054
AGAP012570	3	0.0036439	0.0099932	0.858322	214	2	-2.8735	0.17626	0.20462	0.963725	3139	1	-2.8735
AGAP013382	7	0.0036477	0.019685	0.890565	215	4	-1.9092	0.12628	0.23505	0.963725	2453	2	-1.9092
AGAP002362	4	0.0036593	0.012915	0.858322	216	4	-2.7643	0.94597	0.94633	0.999812	12308	0	-2.7643
AGAP011524	6	0.0037049	0.017947	0.890565	217	3	-1.8254	0.59274	0.6	0.969776	7918	1	-1.8254
AGAP013158	7	0.003715	0.020012	0.890565	218	5	-2.067	0.17301	0.28579	0.963725	3072	2	-2.067
AGAP012381	5	0.0037337	0.015742	0.869154	219	4	-2.1319	0.23633	0.32415	0.963725	3900	1	-2.1319
AGAP011080	5	0.003765	0.015863	0.869154	220	4	-2.4608	0.3417	0.39011	0.963725	5067	1	-2.4608
AGAP004888	4	0.0037888	0.013342	0.858322	221	4	-3.7333	0.99621	0.99624	0.999812	13001	0	-3.7333
AGAP000688	6	0.0038226	0.018479	0.890565	222	6	-2.7451	0.99618	0.99617	0.999812	13000	0	-2.7451
AGAP006028	3	0.0038401	0.010549	0.858322	223	3	-1.9573	0.91821	0.91849	0.999273	11968	0	-1.9573
AGAP029301	3	0.0038462	0.010569	0.858322	224	3	-3.0117	0.99615	0.99615	0.999812	12999	0	-3.0117
AGAP029210	2	0.0039576	0.0075733	0.858322	225	2	-3.0571	0.80063	0.8002	0.981237	10641	0	-3.0571
AGAP028124	5	0.0039908	0.016758	0.886394	226	5	-1.8575	0.99601	0.99601	0.999812	12998	0	-1.8575
AGAP003586	4	0.0040184	0.014112	0.858322	227	4	-2.7805	0.99598	0.996	0.999812	12997	0	-2.7805
AGAP001340	6	0.0040351	0.019478	0.890565	228	5	-1.5704	0.7039	0.70465	0.978904	9331	0	-1.5704
AGAP009190	7	0.0040358	0.021561	0.890565	229	6	-2.048	0.95543	0.9555	0.999812	12439	0	-2.048
AGAP002831	5	0.0040714	0.017075	0.886394	230	4	-1.2474	0.91025	0.90991	0.998702	11886	0	-1.2474
AGAP000469	4	0.0040863	0.014324	0.858322	231	4	-4.7121	0.99591	0.99594	0.999812	12996	0	-4.7121
AGAP029327	3	0.0041083	0.011254	0.858322	232	2	-1.6561	0.73637	0.7365	0.978904	9646	0	-1.6561
AGAP007687	5	0.0041264	0.017302	0.888809	233	5	-2.0815	0.99241	0.99247	0.999812	12946	0	-2.0815
AGAP008460	6	0.0041384	0.019943	0.890565	234	5	-3.2882	0.53105	0.551	0.963725	7125	1	-3.2882
AGAP028634	197	0.0041386	0.030477	0.890565	235	106	-1.5463	0.12011	0.28787	0.963725	2370	27	-1.5463
AGAP011350	4	0.0041563	0.014565	0.858322	236	4	-3.017	0.99584	0.99586	0.999812	12995	0	-3.017
AGAP013113	6	0.0041705	0.020101	0.890565	237	6	-3.4295	0.99583	0.99584	0.999812	12994	0	-3.4295
AGAP006467	7	0.0041711	0.022284	0.890565	238	5	-2.6073	0.65021	0.65757	0.969776	8616	1	-2.6073
AGAP004973	7	0.0041878	0.022377	0.890565	239	4	-2.245	0.30903	0.43633	0.963725	4672	1	-2.245
AGAP013188	5	0.004194	0.017594	0.890565	240	5	-2.5895	0.99581	0.99583	0.999812	12993	0	-2.5895
AGAP003941	4	0.0042032	0.014712	0.858322	241	3	-4.6192	0.89343	0.89373	0.997179	11691	0	-4.6192
AGAP000040	6	0.004226	0.020349	0.890565	242	4	-3.9105	0.14101	0.23562	0.963725	2679	1	-3.9105
AGAP000744	6	0.0042454	0.020441	0.890565	243	6	-3.1091	0.99575	0.99577	0.999812	12992	0	-3.1091
AGAP003827	6	0.0042589	0.020501	0.890565	244	5	-3.647	0.82883	0.82951	0.992527	10842	0	-3.647
AGAP008261	4	0.0042599	0.014902	0.858322	245	4	-2.9159	0.99574	0.99575	0.999812	12991	0	-2.9159
AGAP005624	5	0.00427	0.017925	0.890565	246	4	-2.9112	0.89985	0.8995	0.997363	11767	0	-2.9112
AGAP004982	5	0.004311	0.018083	0.890565	247	5	-2.0727	0.99569	0.99571	0.999812	12990	0	-2.0727
scrambled52	1	0.0044187	0.004384	0.793439	248	1	-3.1471	0.99558	0.99572	0.999812	12989	0	-3.1471
AGAP000498	6	0.0044209	0.021193	0.890565	249	5	-2.7891	0.80052	0.8012	0.981237	10625	0	-2.7891
AGAP001279	5	0.0044287	0.018497	0.890565	250	4	-2.1526	0.95382	0.95364	0.999812	12411	0	-2.1526
AGAP002329	6	0.0044449	0.021313	0.890565	251	5	-2.4253	0.95005	0.95062	0.999812	12381	0	-2.4253
AGAP006821	7	0.004453	0.023651	0.890565	252	6	-2.3899	0.98012	0.98037	0.999812	12765	0	-2.3899
AGAP012329	6	0.0044561	0.021365	0.890565	253	2	-1.2817	0.25268	0.37075	0.963725	4064	2	-1.2817
AGAP001775	6	0.004474	0.021431	0.890565	254	5	-3.7283	0.41247	0.47008	0.963725	5699	1	-3.7283
AGAP009242	5	0.004518	0.018874	0.890565	255	4	-3.1577	0.83526	0.83515	0.992527	10927	0	-3.1577
AGAP004318	5	0.004522	0.018887	0.890565	256	4	-2.5372	0.96586	0.96582	0.999812	12590	0	-2.5372
AGAP004891	6	0.004536	0.021738	0.890565	257	5	-3.018	0.93996	0.9406	0.999812	12239	0	-3.018
AGAP001702	4	0.0045453	0.015863	0.869154	258	3	-1.7777	0.88396	0.88438	0.997179	11558	0	-1.7777
AGAP000041	7	0.0045496	0.024139	0.890565	259	6	-2.0223	0.95908	0.95917	0.999812	12493	0	-2.0223
AGAP007341	6	0.0045501	0.0218	0.890565	260	6	-2.3945	0.98857	0.98866	0.999812	12886	0	-2.3945
AGAP006022	4	0.0045599	0.01592	0.869154	261	4	-3.2683	0.99544	0.99546	0.999812	12988	0	-3.2683
AGAP007661	5	0.0045703	0.019062	0.890565	262	5	-2.3237	0.99543	0.99542	0.999812	12987	0	-2.3237
AGAP011924	5	0.0045932	0.019163	0.890565	263	5	-1.8408	0.99541	0.99541	0.999812	12986	0	-1.8408
AGAP002872	5	0.0046073	0.019225	0.890565	264	3	-0.72585	0.79728	0.79712	0.981237	10462	0	-0.72585
AGAP005146	4	0.0046168	0.016128	0.873197	265	3	-2.704	0.38472	0.39703	0.963725	5453	1	-2.704
AGAP005520	4	0.0046545	0.016234	0.874649	266	3	-2.1071	0.50534	0.50546	0.963725	6875	1	-2.1071
AGAP005983	6	0.0046884	0.022422	0.890565	267	6	-1.6886	0.99531	0.99534	0.999812	12984	0	-1.6886
AGAP010543	5	0.0046999	0.019593	0.890565	268	5	-2.9123	0.9953	0.99531	0.999812	12983	0	-2.9123
AGAP008493	6	0.0047159	0.022553	0.890565	269	5	-1.475	0.85267	0.85333	0.992527	11193	0	-1.475
AGAP011354	5	0.004725	0.019686	0.890565	270	4	-3.4521	0.56121	0.56232	0.967125	7596	1	-3.4521
AGAP001913	6	0.0047797	0.022863	0.890565	271	4	-2.718	0.51776	0.54119	0.963725	7021	1	-2.718
AGAP000735	5	0.0047859	0.019928	0.890565	272	1	-0.56947	0.59021	0.58976	0.969776	7903	1	-0.56947
AGAP002371	5	0.0047883	0.019935	0.890565	273	5	-2.2837	0.98832	0.98836	0.999812	12883	0	-2.2837
AGAP006970	5	0.0047942	0.019959	0.890565	274	4	-3.117	0.25439	0.33483	0.963725	4088	1	-3.117
AGAP002157	5	0.0047968	0.019967	0.890565	275	4	-3.3079	0.6989	0.69858	0.978904	9208	0	-3.3079
AGAP013242	3	0.0048053	0.013138	0.858322	276	3	-5.0037	0.943	0.94335	0.999812	12273	0	-5.0037
AGAP029546	4	0.0048311	0.016819	0.886394	277	2	-2.2692	0.72105	0.7214	0.978904	9552	0	-2.2692
AGAP006718	6	0.0048365	0.023135	0.890565	278	4	-1.4741	0.59969	0.60592	0.969776	7994	1	-1.4741
AGAP008331	7	0.0048973	0.025827	0.890565	279	6	-4.1074	0.36947	0.48162	0.963725	5308	1	-4.1074
AGAP000815	5	0.0049165	0.020409	0.890565	280	2	-1.7564	0.53013	0.5342	0.963725	7111	1	-1.7564
AGAP029343	3	0.0049284	0.013478	0.858322	281	3	-4.6888	0.99507	0.99509	0.999812	12982	0	-4.6888
AGAP008239	7	0.0049386	0.026028	0.890565	282	7	-3.1923	0.99506	0.99511	0.999812	12981	0	-3.1923
AGAP012813	4	0.004974	0.017296	0.888809	283	4	-2.5176	0.97682	0.97707	0.999812	12727	0	-2.5176
AGAP000334	6	0.0049908	0.023821	0.890565	284	3	-2.0748	0.90524	0.90579	0.997363	11836	0	-2.0748
AGAP002723	5	0.0049927	0.020708	0.890565	285	4	-3.4674	0.73903	0.73867	0.978904	9845	0	-3.4674
AGAP000340	7	0.0050288	0.026453	0.890565	286	3	-1.502	0.72215	0.72252	0.978904	9580	1	-1.502
AGAP006502	6	0.005036	0.024005	0.890565	287	4	-4.2414	0.38053	0.45063	0.963725	5408	1	-4.2414
AGAP008987	5	0.0050537	0.020936	0.890565	288	1	-0.65099	0.63731	0.63674	0.969776	8453	0	-0.65099
AGAP000840	3	0.0050707	0.013852	0.858322	289	3	-3.3141	0.99493	0.99497	0.999812	12980	0	-3.3141
AGAP006627	5	0.0050769	0.021026	0.890565	290	5	-3.0086	0.99492	0.99494	0.999812	12979	0	-3.0086
AGAP000805	7	0.0050842	0.026708	0.890565	291	4	-2.0633	0.12076	0.22901	0.963725	2378	2	-2.0633
AGAP008388	6	0.0050979	0.024284	0.890565	292	4	-2.5407	0.084257	0.16688	0.963725	1876	2	-2.5407
AGAP013050	6	0.0051008	0.024299	0.890565	293	5	-2.6615	0.95005	0.95062	0.999812	12368	0	-2.6615
AGAP007857	5	0.005143	0.021271	0.890565	294	2	0.14967	0.12648	0.20715	0.963725	2485	2	0.14967
AGAP028689	4	0.0051461	0.017859	0.890565	295	4	-3.8769	0.99485	0.99489	0.999812	12978	0	-3.8769
AGAP011724	4	0.0051608	0.017904	0.890565	296	3	-3.1274	0.84849	0.84891	0.992527	11064	0	-3.1274
AGAP006036	7	0.0051645	0.027104	0.890565	297	7	-1.8435	0.99484	0.9949	0.999812	12977	0	-1.8435
AGAP012477	5	0.0051751	0.021397	0.890565	298	4	-2.1032	0.93911	0.93882	0.999812	12231	0	-2.1032
AGAP007499	7	0.0051958	0.027273	0.890565	299	5	-1.8282	0.004196	0.015366	0.894818	178	1	-1.8282
AGAP011215	6	0.005205	0.024712	0.890565	300	6	-2.7871	0.98551	0.98556	0.999812	12837	0	-2.7871
AGAP007498	6	0.0052088	0.024733	0.890565	301	5	-2.472	0.61547	0.61963	0.969776	8131	1	-2.472
AGAP029607	3	0.0052154	0.014243	0.858322	302	2	-3.4611	0.64742	0.64757	0.969776	8581	0	-3.4611
AGAP010391	5	0.0052196	0.021574	0.890565	303	4	-3.8134	0.63731	0.63674	0.969776	8406	0	-3.8134
AGAP003483	5	0.0052323	0.021623	0.890565	304	4	-2.3937	0.87618	0.876	0.992972	11485	0	-2.3937
AGAP001553	4	0.005278	0.018274	0.890565	305	3	-4.0683	0.90512	0.90545	0.997363	11805	0	-4.0683
AGAP000413	3	0.0052877	0.014435	0.858322	306	1	0.852	0.027325	0.051238	0.939446	824	2	0.852
AGAP008187	5	0.0052878	0.021846	0.890565	307	5	-2.924	0.99471	0.99471	0.999812	12976	0	-2.924
AGAP010917	5	0.0053223	0.021985	0.890565	308	4	-3.5439	0.58744	0.58713	0.969776	7860	1	-3.5439
AGAP003611	6	0.0053251	0.025235	0.890565	309	6	-2.3433	0.99467	0.99471	0.999812	12975	0	-2.3433
AGAP000783	5	0.0053504	0.022089	0.890565	310	3	-2.1817	0.5627	0.56371	0.967125	7660	1	-2.1817
AGAP002078	5	0.0053839	0.022228	0.890565	311	3	-3.6466	0.94734	0.9471	0.999812	12343	0	-3.6466
AGAP001291	7	0.0053979	0.028277	0.890565	312	7	-2.6358	0.9946	0.99468	0.999812	12974	0	-2.6358
AGAP029413	3	0.0054097	0.014767	0.858322	313	3	-2.927	0.99459	0.99458	0.999812	12973	0	-2.927
AGAP006263	5	0.0055031	0.022697	0.890565	314	4	-2.0478	0.41746	0.44336	0.963725	5811	1	-2.0478
AGAP029152	1	0.0055301	0.0055056	0.793439	315	1	-4.7568	0.99447	0.99461	0.999812	12972	0	-4.7568
AGAP000760	4	0.0055454	0.019147	0.890565	316	3	-1.5289	0.48851	0.48926	0.963725	6669	1	-1.5289
AGAP007237	7	0.0055705	0.029103	0.890565	317	4	-2.3937	0.79416	0.79478	0.981237	10349	0	-2.3937
AGAP005998	7	0.0055818	0.029152	0.890565	318	4	-1.2801	0.040153	0.098579	0.963725	1085	3	-1.2801
AGAP001391	5	0.0055892	0.023028	0.890565	319	2	-0.14092	0.0074239	0.021467	0.908959	281	2	-0.14092
AGAP000184	7	0.0055916	0.029196	0.890565	320	5	-1.5433	0.15133	0.26223	0.963725	2790	1	-1.5433
AGAP006361	4	0.0056168	0.019396	0.890565	321	4	-3.5834	0.98927	0.98926	0.999812	12900	0	-3.5834
AGAP007674	6	0.0056333	0.026576	0.890565	322	3	-1.5535	0.7039	0.70465	0.978904	9300	0	-1.5535
AGAP013768	5	0.005728	0.023549	0.890565	323	2	-1.5463	0.13401	0.21715	0.963725	2599	1	-1.5463
AGAP010855	5	0.0057525	0.023647	0.890565	324	3	-2.1822	0.40538	0.43455	0.963725	5641	1	-2.1822
AGAP005561	5	0.0057831	0.023766	0.890565	325	5	-3.1288	0.97748	0.97749	0.999812	12734	0	-3.1288
AGAP005593	2	0.0058173	0.011131	0.858322	326	2	-3.4005	0.75185	0.75154	0.981237	9941	0	-3.4005
AGAP010178	6	0.0058424	0.027418	0.890565	327	6	-2.6173	0.99416	0.99417	0.999812	12971	0	-2.6173
AGAP004447	6	0.0058474	0.027436	0.890565	328	4	-2.3382	0.8782	0.87893	0.994729	11528	0	-2.3382
AGAP007090	5	0.0058569	0.02403	0.890565	329	3	-1.9232	0.36699	0.40733	0.963725	5273	1	-1.9232
AGAP000555	6	0.0058648	0.027523	0.890565	330	4	-3.9632	0.5616	0.57454	0.968678	7635	1	-3.9632
AGAP029672	5	0.0058857	0.024147	0.890565	331	5	-3.2079	0.97065	0.97064	0.999812	12646	0	-3.2079
AGAP011590	5	0.0058984	0.0242	0.890565	332	5	-1.7935	0.9941	0.9941	0.999812	12970	0	-1.7935
AGAP005033	5	0.0059461	0.02438	0.890565	333	3	-0.90797	0.49701	0.50581	0.963725	6798	1	-0.90797
AGAP006104	4	0.0059737	0.020557	0.890565	334	4	-3.2203	0.96394	0.96417	0.999812	12574	0	-3.2203
AGAP009079	5	0.005992	0.024558	0.890565	335	4	-2.5254	0.73903	0.73867	0.978904	9760	0	-2.5254
AGAP005103	6	0.0060489	0.028315	0.890565	336	6	-2.492	0.99395	0.99397	0.999812	12969	0	-2.492
AGAP003795	5	0.0060504	0.024795	0.890565	337	5	-2.852	0.99395	0.99395	0.999812	12968	0	-2.852
AGAP006891	6	0.0061178	0.028628	0.890565	338	5	-1.9037	0.95639	0.95689	0.999812	12455	0	-1.9037
AGAP007474	7	0.006168	0.031951	0.890565	339	6	-2.9323	0.97892	0.97915	0.999812	12745	0	-2.9323
AGAP007289	6	0.0061803	0.028915	0.890565	340	4	-3.7729	0.75719	0.75781	0.981237	9996	0	-3.7729
AGAP000564	6	0.0062307	0.029124	0.890565	341	5	-2.6935	0.96736	0.96764	0.999812	12603	0	-2.6935
AGAP011947	5	0.0062457	0.025504	0.890565	342	4	-2.5153	0.73903	0.73867	0.978904	9692	0	-2.5153
AGAP007958	5	0.0062612	0.025562	0.890565	343	5	-2.9407	0.99374	0.99376	0.999812	12967	0	-2.9407
AGAP000236	7	0.0062647	0.032427	0.890565	344	6	-4.0114	0.51701	0.56329	0.967125	7009	1	-4.0114
AGAP011968	6	0.0062718	0.029295	0.890565	345	6	-2.9457	0.99373	0.99376	0.999812	12966	0	-2.9457
AGAP029121	4	0.0062737	0.021511	0.890565	346	3	-2.911	0.87611	0.87661	0.992972	11460	0	-2.911
AGAP012669	1	0.0063188	0.006316	0.832433	347	1	-0.60965	0.99368	0.99382	0.999812	12965	0	-0.60965
AGAP009060	6	0.0063997	0.029826	0.890565	348	6	-1.8168	0.98649	0.98654	0.999812	12854	0	-1.8168
AGAP029812	5	0.0064601	0.026316	0.890565	349	3	-3.283	0.026206	0.06463	0.951898	800	2	-3.283
AGAP011905	5	0.0064865	0.026428	0.890565	350	5	-2.853	0.99351	0.99354	0.999812	12964	0	-2.853
AGAP006282	5	0.0065032	0.026487	0.890565	351	5	-2.8162	0.9935	0.99351	0.999812	12963	0	-2.8162
AGAP012328	5	0.006581	0.02679	0.890565	352	5	-1.7576	0.99342	0.99344	0.999812	12962	0	-1.7576
AGAP000188	5	0.006623	0.026943	0.890565	353	5	-2.8695	0.99338	0.9934	0.999812	12961	0	-2.8695
AGAP012308	5	0.0066259	0.026953	0.890565	354	5	-3.1126	0.97615	0.97617	0.999812	12723	0	-3.1126
AGAP012302	5	0.0066305	0.026974	0.890565	355	5	-4.133	0.98623	0.98631	0.999812	12850	0	-4.133
AGAP000299	5	0.0066943	0.027214	0.890565	356	3	-2.6772	0.59712	0.59661	0.969776	7971	1	-2.6772
AGAP011310	6	0.0067042	0.031192	0.890565	357	5	-2.9765	0.48923	0.52082	0.963725	6675	1	-2.9765
AGAP003274	5	0.0067469	0.027389	0.890565	358	3	-2.7179	0.18783	0.28805	0.963725	3309	2	-2.7179
AGAP007298	5	0.0067576	0.027434	0.890565	359	5	-2.125	0.99324	0.99327	0.999812	12960	0	-2.125
AGAP011542	5	0.0068014	0.027596	0.890565	360	3	-1.1733	0.081919	0.14803	0.963725	1815	1	-1.1733
AGAP006142	6	0.006813	0.031643	0.890565	361	5	-2.5728	0.34568	0.43028	0.963725	5085	1	-2.5728
AGAP011359	4	0.006825	0.023329	0.890565	362	3	-3.9568	0.60508	0.60488	0.969776	8047	0	-3.9568
AGAP005995	6	0.0068488	0.031793	0.890565	363	6	-2.4112	0.99315	0.99316	0.999812	12959	0	-2.4112
AGAP005470	6	0.0068488	0.031793	0.890565	364	6	-2.1382	0.99315	0.99316	0.999812	12958	0	-2.1382
AGAP004359	4	0.0068705	0.02347	0.890565	365	4	-2.3132	0.99313	0.99314	0.999812	12957	0	-2.3132
AGAP005512	6	0.0068888	0.031956	0.890565	366	3	-1.3172	0.068057	0.14723	0.963725	1587	2	-1.3172
AGAP005381	5	0.0069228	0.028035	0.890565	367	4	-2.8431	0.51405	0.52022	0.963725	6971	1	-2.8431
AGAP006478	6	0.0069728	0.032324	0.890565	368	4	-2.0545	0.76297	0.76371	0.981237	10081	0	-2.0545
AGAP000962	5	0.0070293	0.028449	0.890565	369	5	-3.6768	0.99297	0.99301	0.999812	12955	0	-3.6768
AGAP006176	7	0.0070827	0.036285	0.890565	370	3	-0.45703	0.051843	0.12059	0.963725	1295	2	-0.45703
AGAP008575	5	0.007084	0.028645	0.890565	371	4	-1.7752	0.96389	0.96386	0.999812	12566	0	-1.7752
AGAP013736	5	0.0070879	0.028664	0.890565	372	4	-2.4173	0.21765	0.31307	0.963725	3654	1	-2.4173
AGAP009496	3	0.0071088	0.019262	0.890565	373	3	-2.6799	0.99289	0.9929	0.999812	12954	0	-2.6799
AGAP001599	6	0.0071215	0.032974	0.890565	374	5	-2.8062	0.8938	0.89451	0.997179	11698	0	-2.8062
AGAP003631	4	0.0071405	0.024352	0.890565	375	4	-2.5172	0.99286	0.99286	0.999812	12953	0	-2.5172
AGAP005664	7	0.0071436	0.036563	0.890565	376	4	-0.60465	0.57377	0.6002	0.969776	7755	1	-0.60465
AGAP010392	4	0.0071867	0.024514	0.890565	377	2	-2.5939	0.52082	0.52083	0.963725	7060	0	-2.5939
AGAP010642	6	0.0071912	0.03329	0.890565	378	6	-1.6678	0.99281	0.99284	0.999812	12952	0	-1.6678
AGAP004288	5	0.0072103	0.029123	0.890565	379	4	-3.3953	0.52371	0.52864	0.963725	7080	1	-3.3953
AGAP010963	4	0.0073227	0.024945	0.890565	380	4	-4.1532	0.99268	0.99266	0.999812	12951	0	-4.1532
AGAP007776	5	0.007333	0.029599	0.890565	381	4	-3.0164	0.94226	0.942	0.999812	12268	0	-3.0164
AGAP011317	4	0.0073427	0.025019	0.890565	382	3	-2.1468	0.72105	0.7214	0.978904	9460	0	-2.1468
AGAP006257	5	0.0073725	0.029737	0.890565	383	2	-0.54406	0.10351	0.17694	0.963725	2151	2	-0.54406
AGAP000159	4	0.0074283	0.025293	0.890565	384	4	-2.9212	0.99257	0.99257	0.999812	12949	0	-2.9212
AGAP008109	4	0.0074283	0.025293	0.890565	385	4	-2.9197	0.99257	0.99257	0.999812	12950	0	-2.9197
AGAP001116	5	0.0074377	0.029966	0.890565	386	3	-4.4346	0.63731	0.63674	0.969776	8470	0	-4.4346
AGAP001137	4	0.0074597	0.025406	0.890565	387	3	-2.0395	0.6586	0.65849	0.969776	8845	0	-2.0395
AGAP010617	5	0.0074715	0.030078	0.890565	388	4	-4.1977	0.84199	0.84191	0.992527	10982	0	-4.1977
AGAP006925	7	0.0075038	0.038306	0.902221	389	3	-0.9382	0.079375	0.17129	0.963725	1775	2	-0.9382
AGAP005913	6	0.0075478	0.034812	0.890565	390	5	-3.3806	0.95005	0.95062	0.999812	12375	0	-3.3806
AGAP005430	7	0.0075669	0.038585	0.902221	391	5	-2.6461	0.61789	0.63216	0.969776	8263	1	-2.6461
AGAP006838	6	0.0075892	0.034993	0.890565	392	6	-2.6774	0.99241	0.99247	0.999812	12948	0	-2.6774
AGAP006085	6	0.0075892	0.034993	0.890565	393	6	-3.0332	0.99241	0.99247	0.999812	12947	0	-3.0332
AGAP002120	5	0.0076042	0.030574	0.890565	394	5	-2.4728	0.98428	0.98434	0.999812	12820	0	-2.4728
AGAP029771	5	0.0076398	0.030722	0.890565	395	4	-3.0399	0.87618	0.876	0.992972	11499	0	-3.0399
AGAP002552	5	0.0076404	0.030723	0.890565	396	5	-2.7289	0.99236	0.99242	0.999812	12945	0	-2.7289
AGAP009815	4	0.0076763	0.026075	0.890565	397	4	-3.1695	0.99232	0.99232	0.999812	12944	0	-3.1695
AGAP002644	5	0.0077125	0.030996	0.890565	398	4	-3.2956	0.59976	0.59925	0.969776	7995	1	-3.2956
AGAP010393	2	0.0077467	0.01469	0.858322	399	1	-3.0588	0.72761	0.727	0.978904	9596	0	-3.0588
AGAP007515	5	0.0077595	0.031166	0.890565	400	4	-2.3815	0.90371	0.90338	0.997363	11801	0	-2.3815
AGAP000726	6	0.0077724	0.035757	0.890565	401	5	-1.5511	0.19084	0.29581	0.963725	3347	1	-1.5511
AGAP011378	6	0.0078106	0.03591	0.890565	402	4	-2.3648	0.5616	0.57454	0.968678	7620	1	-2.3648
AGAP012983	5	0.0078328	0.031453	0.890565	403	3	-4.5265	0.79728	0.79712	0.981237	10481	0	-4.5265
AGAP010583	5	0.0078413	0.03149	0.890565	404	5	-3.0884	0.99216	0.99222	0.999812	12942	0	-3.0884
AGAP001008	6	0.0078792	0.036175	0.890565	405	3	-0.8308	0.082366	0.1646	0.963725	1819	2	-0.8308
AGAP005397	6	0.0078797	0.036177	0.890565	406	4	-3.6272	0.97459	0.97486	0.999812	12703	0	-3.6272
AGAP009463	5	0.0078803	0.031628	0.890565	407	5	-1.4651	0.99212	0.99218	0.999812	12941	0	-1.4651
AGAP001826	5	0.0079094	0.031736	0.890565	408	4	-2.2513	0.67666	0.67643	0.976341	9009	0	-2.2513
AGAP010301	4	0.0079195	0.026853	0.890565	409	4	-2.4369	0.99195	0.99197	0.999812	12938	0	-2.4369
AGAP003198	5	0.0079198	0.03177	0.890565	410	4	-2.6944	0.90547	0.90514	0.997363	11847	0	-2.6944
AGAP004334	6	0.0079248	0.036366	0.890565	411	6	-2.5649	0.99208	0.99216	0.999812	12940	0	-2.5649
AGAP000240	6	0.0079861	0.036596	0.890565	412	5	-2.0073	0.97613	0.97636	0.999812	12722	0	-2.0073
AGAP000254	3	0.0080181	0.021686	0.890565	413	1	-0.9382	0.55337	0.55328	0.963725	7340	0	-0.9382
AGAP011897	7	0.0080314	0.040522	0.907171	414	3	-0.97107	0.22383	0.3413	0.963725	3709	2	-0.97107
AGAP000532	4	0.0080434	0.027243	0.890565	415	4	-2.81	0.99196	0.99197	0.999812	12939	0	-2.81
AGAP009103	5	0.00807	0.032353	0.890565	416	5	-3.2061	0.99193	0.99199	0.999812	12937	0	-3.2061
AGAP002533	6	0.0081003	0.037062	0.892213	417	5	-2.7031	0.80052	0.8012	0.981237	10604	0	-2.7031
AGAP005598	4	0.0081106	0.027447	0.890565	418	3	-3.8249	0.72105	0.7214	0.978904	9557	0	-3.8249
AGAP009292	3	0.0081251	0.021974	0.890565	419	1	-0.54406	0.30525	0.312	0.963725	4624	1	-0.54406
AGAP007610	4	0.0081455	0.027577	0.890565	420	3	-2.4357	0.83749	0.83789	0.992527	10936	0	-2.4357
AGAP005846	4	0.0081586	0.027615	0.890565	421	4	-3.3414	0.99184	0.99187	0.999812	12936	0	-3.3414
AGAP009686	4	0.008183	0.027692	0.890565	422	3	-2.0837	0.37571	0.38954	0.963725	5370	1	-2.0837
AGAP007410	3	0.0082041	0.022213	0.890565	423	2	-1.9319	0.55337	0.55328	0.963725	7397	0	-1.9319
AGAP000971	6	0.0082133	0.037543	0.896619	424	5	-2.536	0.42231	0.47633	0.963725	5853	1	-2.536
AGAP029682	5	0.0082354	0.032934	0.890565	425	4	-2.973	0.30922	0.36893	0.963725	4676	1	-2.973
AGAP004642	4	0.008256	0.027932	0.890565	426	1	-0.99827	0.070103	0.12258	0.963725	1623	1	-0.99827
AGAP003140	5	0.0082632	0.033037	0.890565	427	4	-2.1607	0.94734	0.9471	0.999812	12341	0	-2.1607
AGAP029601	5	0.008276	0.033079	0.890565	428	3	-1.6686	0.90058	0.90024	0.997363	11775	0	-1.6686
AGAP029809	5	0.0082767	0.033082	0.890565	429	4	-2.3295	0.79728	0.79712	0.981237	10422	0	-2.3295
AGAP028081	2	0.0082809	0.01563	0.869154	430	2	-2.2658	0.99172	0.99165	0.999812	12935	0	-2.2658
AGAP007112	3	0.0082911	0.022426	0.890565	431	2	-4.3702	0.61617	0.61614	0.969776	8156	0	-4.3702
AGAP002408	5	0.0082954	0.033145	0.890565	432	4	-2.9928	0.95166	0.95145	0.999812	12391	0	-2.9928
AGAP029707	5	0.0083539	0.033387	0.890565	433	3	-2.6676	0.10484	0.17863	0.963725	2167	2	-2.6676
AGAP013318	6	0.0084397	0.038496	0.902221	434	5	-1.6092	0.38233	0.4517	0.963725	5425	1	-1.6092
AGAP029155	5	0.0084427	0.033733	0.890565	435	5	-2.6562	0.99156	0.99165	0.999812	12933	0	-2.6562
AGAP006605	4	0.0084618	0.028585	0.890565	436	4	-3.8295	0.94597	0.94633	0.999812	12304	0	-3.8295
AGAP012326	5	0.0084944	0.033932	0.890565	437	3	-1.5665	0.057059	0.11471	0.963725	1389	2	-1.5665
AGAP002955	6	0.0085002	0.038758	0.90305	438	4	-1.8488	0.7039	0.70465	0.978904	9294	0	-1.8488
AGAP005484	7	0.0085637	0.04257	0.907171	439	3	-1.5243	0.25375	0.37431	0.963725	4075	2	-1.5243
AGAP008835	4	0.0085943	0.029023	0.890565	440	4	-3.3059	0.99141	0.99141	0.999812	12932	0	-3.3059
AGAP029510	6	0.0086023	0.039191	0.906669	441	5	-2.3684	0.9637	0.964	0.999812	12560	0	-2.3684
AGAP029759	5	0.0086193	0.034406	0.890565	442	2	0.48015	0.11009	0.1856	0.963725	2225	2	0.48015
AGAP012806	6	0.0086269	0.03929	0.907171	443	3	-0.50286	0.66742	0.66837	0.975598	8935	1	-0.50286
AGAP029838	2	0.0086871	0.016377	0.875771	444	2	-3.9489	0.99131	0.99123	0.999812	12931	0	-3.9489
AGAP003406	5	0.0086984	0.034704	0.890565	445	3	-0.88436	0.63731	0.63674	0.969776	8421	0	-0.88436
AGAP001648	5	0.0087368	0.034832	0.890565	446	5	-2.6461	0.99126	0.99136	0.999812	12930	0	-2.6461
AGAP007014	5	0.0087368	0.034832	0.890565	447	5	-2.9575	0.99126	0.99136	0.999812	12928	0	-2.9575
AGAP005017	5	0.0087368	0.034832	0.890565	448	5	-2.2693	0.99126	0.99136	0.999812	12929	0	-2.2693
AGAP011121	4	0.0087831	0.029667	0.890565	449	4	-4.1647	0.99122	0.99122	0.999812	12927	0	-4.1647
AGAP008123	6	0.0088142	0.040081	0.907171	450	5	-2.7566	0.85267	0.85333	0.992527	11134	0	-2.7566
AGAP006169	3	0.0088202	0.023752	0.890565	451	3	-1.459	0.92356	0.92384	0.999812	12028	0	-1.459
AGAP004806	4	0.0088259	0.029802	0.890565	452	3	-2.203	0.93677	0.93708	0.999812	12190	0	-2.203
AGAP012873	4	0.008843	0.029847	0.890565	453	3	-3.3684	0.0094668	0.025119	0.927397	342	1	-3.3684
AGAP002949	5	0.0088581	0.035275	0.890565	454	4	-3.2562	0.49701	0.50581	0.963725	6749	1	-3.2562
AGAP004707	5	0.0088782	0.035355	0.890565	455	3	-1.5463	0.90547	0.90514	0.997363	11846	0	-1.5463
AGAP000256	6	0.0088874	0.0404	0.907171	456	3	-1.6628	0.17406	0.27534	0.963725	3097	2	-1.6628
AGAP000355	4	0.0088971	0.03004	0.890565	457	2	-0.16465	0.04354	0.083231	0.963725	1146	2	-0.16465
AGAP000992	5	0.0089083	0.035474	0.890565	458	4	-3.4789	0.63731	0.63674	0.969776	8455	0	-3.4789
AGAP007802	6	0.0089119	0.040492	0.907171	459	4	-3.0273	0.037826	0.09031	0.963725	1044	2	-3.0273
AGAP009045	3	0.0089455	0.024084	0.890565	460	3	-2.7882	0.99105	0.99107	0.999812	12926	0	-2.7882
AGAP008186	5	0.0089586	0.035652	0.890565	461	2	-1.7564	0.054632	0.11152	0.963725	1338	2	-1.7564
AGAP006786	6	0.0089953	0.040815	0.907171	462	5	-3.6192	0.26555	0.38637	0.963725	4204	1	-3.6192
AGAP011569	6	0.0090003	0.040843	0.907171	463	6	-2.1536	0.991	0.99111	0.999812	12925	0	-2.1536
AGAP003175	6	0.0090003	0.040843	0.907171	464	6	-4.1104	0.991	0.99111	0.999812	12924	0	-4.1104
AGAP006684	2	0.0090193	0.016986	0.886394	465	2	-4.7346	0.99098	0.99089	0.999812	12923	0	-4.7346
AGAP007725	4	0.0090396	0.030495	0.890565	466	2	-2.6496	0.79215	0.79243	0.981237	10345	0	-2.6496
AGAP005071	4	0.009042	0.030507	0.890565	467	4	-2.7623	0.99096	0.99096	0.999812	12922	0	-2.7623
AGAP007748	5	0.0090431	0.035957	0.890565	468	5	-2.6358	0.99096	0.99103	0.999812	12921	0	-2.6358
AGAP010780	6	0.009054	0.041059	0.907171	469	3	-1.3846	0.46409	0.50365	0.963725	6417	1	-1.3846
AGAP012842	6	0.0090593	0.041073	0.907171	470	5	-2.1302	0.46409	0.50365	0.963725	6412	1	-2.1302
AGAP001343	5	0.0090642	0.036032	0.890565	471	3	-1.7847	0.93052	0.93026	0.999812	12123	0	-1.7847
AGAP007751	4	0.0090645	0.030581	0.890565	472	2	-1.3335	0.10998	0.18064	0.963725	2224	1	-1.3335
AGAP007281	4	0.0090694	0.030596	0.890565	473	4	-3.2504	0.99093	0.99094	0.999812	12920	0	-3.2504
AGAP007847	5	0.0091532	0.036353	0.890565	474	3	-2.7674	0.84644	0.84631	0.992527	11016	0	-2.7674
AGAP011068	5	0.0092326	0.036656	0.890565	475	4	-2.8695	0.79728	0.79712	0.981237	10374	0	-2.8695
AGAP011879	4	0.0092532	0.031186	0.890565	476	4	-2.7146	0.98261	0.98277	0.999812	12791	0	-2.7146
AGAP002005	7	0.0092553	0.045178	0.907171	477	5	-4.094	0.80497	0.80556	0.985005	10670	0	-4.094
AGAP003365	4	0.0092648	0.031227	0.890565	478	4	-2.8895	0.99074	0.99074	0.999812	12918	0	-2.8895
AGAP012000	6	0.0092674	0.04194	0.907171	479	4	-3.7524	0.89748	0.8981	0.997179	11730	0	-3.7524
AGAP013299	1	0.0092944	0.0092594	0.858322	480	1	-2.8269	0.99071	0.99082	0.999812	12917	0	-2.8269
AGAP002717	5	0.0093311	0.03704	0.892213	481	4	-2.732	0.94416	0.94388	0.999812	12288	0	-2.732
AGAP003495	6	0.0093542	0.042278	0.907171	482	5	-2.4158	0.7039	0.70465	0.978904	9253	0	-2.4158
AGAP008696	7	0.0094353	0.045871	0.907171	483	5	-2.0757	0.031989	0.082926	0.963725	924	1	-2.0757
AGAP008806	5	0.0094598	0.037508	0.896619	484	5	-2.6152	0.99054	0.9906	0.999812	12915	0	-2.6152
AGAP002665	3	0.0094616	0.025412	0.890565	485	2	-0.95664	0.55337	0.55328	0.963725	7279	0	-0.95664
AGAP012247	6	0.0094764	0.042742	0.907171	486	6	-2.2165	0.99052	0.99063	0.999812	12914	0	-2.2165
AGAP007198	6	0.0094808	0.042756	0.907171	487	4	-1.1342	0.13082	0.22318	0.963725	2566	1	-1.1342
AGAP006166	4	0.009481	0.031922	0.890565	488	3	-2.1689	0.6586	0.65849	0.969776	8753	0	-2.1689
AGAP007537	4	0.0094971	0.031964	0.890565	489	4	-2.785	0.9905	0.99051	0.999812	12913	0	-2.785
AGAP000928	6	0.0095948	0.043226	0.907171	490	5	-2.2529	0.13826	0.23225	0.963725	2634	1	-2.2529
AGAP003239	4	0.0096078	0.032319	0.890565	491	4	-3.1646	0.99039	0.9904	0.999812	12912	0	-3.1646
AGAP029834	4	0.0096092	0.032324	0.890565	492	2	-1.853	0.72105	0.7214	0.978904	9570	0	-1.853
AGAP011793	5	0.00965	0.038188	0.902221	493	5	-2.2618	0.97065	0.97064	0.999812	12647	0	-2.2618
AGAP000926	7	0.0096869	0.046827	0.907171	494	5	-2.754	0.35733	0.47566	0.963725	5170	1	-2.754
AGAP002732	5	0.0096869	0.038317	0.902221	495	2	-0.56287	0.1572	0.24772	0.963725	2871	2	-0.56287
AGAP005733	6	0.0096942	0.043666	0.907171	496	5	-2.3179	0.26866	0.38837	0.963725	4247	1	-2.3179
AGAP002997	6	0.009695	0.043668	0.907171	497	4	-3.6806	0.57858	0.58831	0.969776	7779	1	-3.6806
AGAP028087	4	0.009697	0.032603	0.890565	498	3	-3.5402	0.77087	0.77096	0.981237	10172	0	-3.5402
AGAP012732	5	0.0097376	0.038514	0.902221	499	5	-2.569	0.99026	0.99028	0.999812	12911	0	-2.569
AGAP009410	5	0.0097517	0.038575	0.902221	500	4	-2.7851	0.82268	0.82253	0.992527	10794	0	-2.7851
AGAP005490	7	0.009767	0.047127	0.907171	501	6	-2.1304	0.51701	0.56329	0.967125	7014	1	-2.1304
AGAP028419	5	0.0097758	0.038653	0.902221	502	4	-3.1508	0.79728	0.79712	0.981237	10484	0	-3.1508
AGAP004567	4	0.0097819	0.032867	0.890565	503	3	-3.6626	0.24773	0.29173	0.963725	4013	1	-3.6626
AGAP008450	6	0.0098006	0.044116	0.907171	504	4	-1.7277	0.88926	0.89002	0.997179	11600	0	-1.7277
AGAP009883	6	0.0098009	0.044118	0.907171	505	5	-2.8233	0.95005	0.95062	0.999812	12373	0	-2.8233
AGAP010676	6	0.0098391	0.044275	0.907171	506	4	-1.494	0.42713	0.47941	0.963725	5951	1	-1.494
AGAP028645	4	0.00986	0.033102	0.890565	507	3	-3.0291	0.25732	0.29862	0.963725	4121	1	-3.0291
AGAP004249	3	0.0098872	0.026525	0.890565	508	2	-1.643	0.38477	0.3855	0.963725	5454	1	-1.643
AGAP003311	4	0.0099054	0.033244	0.890565	509	3	-1.4107	0.93392	0.93421	0.999812	12156	0	-1.4107
AGAP000673	5	0.0099147	0.039163	0.906669	510	4	-2.8697	0.53013	0.5342	0.963725	7112	1	-2.8697
AGAP006571	6	0.0099225	0.044625	0.907171	511	5	-2.7052	0.96364	0.96394	0.999812	12559	0	-2.7052
AGAP010187	4	0.0099651	0.033418	0.890565	512	2	-1.413	0.056312	0.10199	0.963725	1372	1	-1.413
AGAP000622	6	0.010014	0.044994	0.907171	513	5	-2.5399	0.22849	0.34146	0.963725	3771	1	-2.5399
AGAP028641	5	0.010043	0.039623	0.907171	514	3	-1.3224	0.19287	0.29467	0.963725	3369	2	-1.3224
AGAP009744	4	0.010103	0.033832	0.890565	515	3	-3.5322	0.87611	0.87661	0.992972	11438	0	-3.5322
AGAP009906	4	0.010107	0.033844	0.890565	516	3	-2.3449	0.18842	0.25063	0.963725	3330	1	-2.3449
AGAP013505	6	0.010121	0.045408	0.907171	517	4	-1.7972	0.85267	0.85333	0.992527	11136	0	-1.7972
AGAP029537	3	0.010135	0.027151	0.890565	518	2	-4.7658	0.67404	0.67414	0.976341	8991	0	-4.7658
AGAP006088	7	0.010182	0.048655	0.914793	519	4	-2.4058	0.2667	0.38869	0.963725	4212	2	-2.4058
AGAP010764	4	0.010201	0.034117	0.890565	520	3	-2.4718	0.86438	0.86485	0.992752	11325	0	-2.4718
AGAP012240	5	0.010206	0.040211	0.907171	521	5	-3.732	0.98979	0.98983	0.999812	12910	0	-3.732
AGAP012444	4	0.01025	0.034268	0.890565	522	3	-2.8084	0.6586	0.65849	0.969776	8822	0	-2.8084
AGAP000750	4	0.010261	0.034304	0.890565	523	4	-3.0176	0.98974	0.98973	0.999812	12909	0	-3.0176
AGAP007558	6	0.01027	0.046041	0.907171	524	5	-2.4849	0.85267	0.85333	0.992527	11120	0	-2.4849
AGAP003238	3	0.010316	0.027604	0.890565	525	2	-2.5645	0.12322	0.1638	0.963725	2407	1	-2.5645
AGAP029035	2	0.010321	0.019426	0.890565	526	2	-2.3354	0.98968	0.98963	0.999812	12908	0	-2.3354
AGAP005456	6	0.010338	0.046333	0.907171	527	6	-1.6389	0.98966	0.98976	0.999812	12907	0	-1.6389
AGAP004143	5	0.010398	0.040904	0.907171	528	2	-1.7752	0.63731	0.63674	0.969776	8388	0	-1.7752
AGAP013372	2	0.010413	0.019585	0.890565	529	2	-2.0067	0.98959	0.98954	0.999812	12906	0	-2.0067
AGAP003714	6	0.010455	0.046804	0.907171	530	4	-3.2722	0.9305	0.93108	0.999812	12121	0	-3.2722
AGAP007276	5	0.010487	0.041196	0.907171	531	3	-1.8119	0.91025	0.90991	0.998702	11882	0	-1.8119
AGAP008488	7	0.010512	0.049818	0.916868	532	6	-2.3944	0.5754	0.60132	0.969776	7759	1	-2.3944
AGAP012713	3	0.010522	0.028111	0.890565	533	2	-1.6976	0.050561	0.089209	0.963725	1271	1	-1.6976
AGAP013019	7	0.010543	0.049945	0.916868	534	6	-2.6515	0.96969	0.96981	0.999812	12634	0	-2.6515
AGAP005001	5	0.01055	0.041419	0.907171	535	5	-2.6458	0.98945	0.98951	0.999812	12903	0	-2.6458
AGAP000620	4	0.010551	0.035171	0.890565	536	3	-3.7815	0.6586	0.65849	0.969776	8670	0	-3.7815
AGAP003057	6	0.010569	0.047243	0.907171	537	4	-0.99376	0.88926	0.89002	0.997179	11605	0	-0.99376
AGAP010184	5	0.010576	0.041504	0.907171	538	4	-2.4531	0.95879	0.95871	0.999812	12492	0	-2.4531
AGAP005465	4	0.010605	0.035332	0.890565	539	1	-0.77908	0.22852	0.2781	0.963725	3772	1	-0.77908
AGAP000585	4	0.01067	0.035538	0.890565	540	3	-3.4622	0.81197	0.8124	0.985788	10715	0	-3.4622
AGAP000858	7	0.010672	0.050392	0.916868	541	3	-0.5871	0.71319	0.71375	0.978904	9362	1	-0.5871
control_3R_398189	1	0.010693	0.010678	0.858322	542	1	-5.7887	0.98931	0.98946	0.999812	12902	0	-5.7887
AGAP008059	5	0.010698	0.041946	0.907171	543	3	-4.0188	0.86602	0.86599	0.992972	11372	0	-4.0188
AGAP005385	4	0.010727	0.035727	0.890565	544	4	-3.4216	0.98927	0.98926	0.999812	12901	0	-3.4216
AGAP007443	6	0.010733	0.047916	0.909143	545	4	-3.3191	0.91847	0.91909	0.999273	11976	0	-3.3191
AGAP003202	2	0.010744	0.020189	0.890565	546	2	-3.5935	0.95694	0.95695	0.999812	12465	0	-3.5935
AGAP011502	4	0.010748	0.035783	0.890565	547	1	0.30415	0.071857	0.12517	0.963725	1664	2	0.30415
AGAP011540	4	0.010757	0.03581	0.890565	548	4	-2.495	0.94328	0.94363	0.999812	12275	0	-2.495
AGAP001336	4	0.01079	0.035916	0.890565	549	3	-3.2567	0.6586	0.65849	0.969776	8780	0	-3.2567
AGAP006959	5	0.010842	0.042489	0.907171	550	4	-1.1947	0.4407	0.46096	0.963725	6040	1	-1.1947
AGAP013532	5	0.010853	0.042519	0.907171	551	5	-2.5843	0.97748	0.97749	0.999812	12733	0	-2.5843
AGAP005506	4	0.010868	0.036162	0.890565	552	3	-3.2181	0.79215	0.79243	0.981237	10315	0	-3.2181
AGAP010090	5	0.010904	0.042709	0.907171	553	4	-2.4178	0.63731	0.63674	0.969776	8515	0	-2.4178
AGAP013270	7	0.010918	0.051321	0.916868	554	5	-3.1853	0.89293	0.89322	0.997179	11678	0	-3.1853
AGAP005997	7	0.010928	0.051361	0.916868	555	4	-0.91802	0.021445	0.062277	0.951898	676	2	-0.91802
AGAP008511	4	0.010931	0.036338	0.890565	556	4	-3.1263	0.98907	0.98905	0.999812	12899	0	-3.1263
AGAP029232	6	0.010958	0.048762	0.914793	557	6	-2.3407	0.98904	0.98913	0.999812	12898	0	-2.3407
AGAP005774	4	0.01098	0.03649	0.890565	558	4	-3.2882	0.98261	0.98277	0.999812	12790	0	-3.2882
AGAP008067	5	0.010985	0.042998	0.907171	559	5	-3.0982	0.98902	0.98908	0.999812	12897	0	-3.0982
AGAP011305	5	0.01099	0.043018	0.907171	560	4	-2.5843	0.28667	0.35456	0.963725	4451	1	-2.5843
AGAP013258	5	0.011001	0.043055	0.907171	561	5	-3.0585	0.98288	0.98291	0.999812	12797	0	-3.0585
AGAP005108	6	0.011002	0.048948	0.914793	562	5	-2.7531	0.94458	0.94523	0.999812	12294	0	-2.7531
AGAP009402	6	0.011016	0.049007	0.914793	563	5	-2.2686	0.91847	0.91909	0.999273	11982	0	-2.2686
AGAP004876	4	0.011049	0.03672	0.890565	564	4	-2.0381	0.98895	0.98894	0.999812	12896	0	-2.0381
AGAP012451	3	0.011053	0.029475	0.890565	565	3	-2.7967	0.98895	0.98895	0.999812	12895	0	-2.7967
AGAP013760	3	0.01109	0.029564	0.890565	566	3	-3.9202	0.98891	0.98891	0.999812	12893	0	-3.9202
AGAP007592	5	0.011179	0.043656	0.907171	567	5	-2.7384	0.98882	0.98888	0.999812	12890	0	-2.7384
AGAP009832	5	0.011179	0.043656	0.907171	568	5	-3.3787	0.98882	0.98888	0.999812	12889	0	-3.3787
AGAP011812	6	0.011185	0.049693	0.916868	569	6	-2.1201	0.98881	0.9889	0.999812	12888	0	-2.1201
AGAP010600	6	0.011213	0.04981	0.916868	570	4	-2.8345	0.85267	0.85333	0.992527	11115	0	-2.8345
AGAP001916	7	0.011236	0.052489	0.92044	571	4	-1.6043	0.44307	0.52005	0.963725	6061	1	-1.6043
AGAP029526	3	0.011242	0.029944	0.890565	572	3	-2.9849	0.985	0.98506	0.999812	12831	0	-2.9849
AGAP013362	6	0.011264	0.050015	0.916868	573	5	-3.0216	0.10466	0.19163	0.963725	2164	1	-3.0216
AGAP008547	3	0.011289	0.030042	0.890565	574	3	-3.5504	0.98871	0.98873	0.999812	12887	0	-3.5504
AGAP002994	6	0.011293	0.050127	0.916868	575	4	-1.3845	0.16063	0.25925	0.963725	2913	2	-1.3845
AGAP002412	4	0.011309	0.037508	0.896619	576	3	-1.7479	0.55575	0.55572	0.963725	7562	0	-1.7479
AGAP003512	4	0.011338	0.037588	0.896619	577	2	-1.771	0.81197	0.8124	0.985788	10742	0	-1.771
AGAP002894	5	0.011347	0.044241	0.907171	578	4	-2.7341	0.96853	0.96852	0.999812	12618	0	-2.7341
AGAP008930	5	0.011375	0.044331	0.907171	579	1	-0.84136	0.0084076	0.023814	0.910066	312	2	-0.84136
AGAP002430	6	0.0114	0.050573	0.916868	580	3	-1.5602	0.063395	0.14155	0.963725	1512	3	-1.5602
AGAP012280	5	0.011464	0.044644	0.907171	581	2	-0.87341	0.79728	0.79712	0.981237	10469	0	-0.87341
AGAP002298	5	0.011472	0.044666	0.907171	582	5	-3.8568	0.98027	0.98034	0.999812	12768	0	-3.8568
AGAP000220	6	0.011505	0.051002	0.916868	583	4	-3.4963	0.22032	0.3315	0.963725	3667	2	-3.4963
AGAP001264	4	0.011554	0.038266	0.902221	584	2	-2.2706	0.6586	0.65849	0.969776	8721	0	-2.2706
AGAP007386	5	0.011575	0.045056	0.907171	585	4	-3.7776	0.33448	0.38534	0.963725	4949	1	-3.7776
AGAP005880	7	0.011579	0.053677	0.925193	586	4	-1.7564	0.95543	0.9555	0.999812	12437	0	-1.7564
AGAP007102	1	0.011625	0.011586	0.858322	587	1	-2.2143	0.98838	0.98852	0.999812	12884	0	-2.2143
AGAP010845	6	0.011625	0.051475	0.916868	588	4	-2.6119	0.32842	0.42056	0.963725	4849	1	-2.6119
AGAP029748	5	0.011667	0.045389	0.907171	589	4	-1.7596	0.27966	0.35026	0.963725	4380	1	-1.7596
AGAP003692	3	0.011686	0.031049	0.890565	590	3	-4.1773	0.98831	0.98835	0.999812	12882	0	-4.1773
AGAP003314	5	0.011707	0.045537	0.907171	591	4	-1.9269	0.2664	0.34209	0.963725	4209	1	-1.9269
AGAP004115	6	0.011717	0.051832	0.917498	592	5	-3.3059	0.7039	0.70465	0.978904	9249	0	-3.3059
AGAP006633	5	0.011731	0.045618	0.907171	593	2	-0.54406	0.67666	0.67643	0.976341	9019	0	-0.54406
AGAP013266	5	0.011778	0.045779	0.907171	594	4	-1.5113	0.086597	0.15425	0.963725	1905	1	-1.5113
AGAP012513	6	0.011781	0.052069	0.918096	595	5	-2.1137	0.95362	0.95416	0.999812	12409	0	-2.1137
AGAP009069	4	0.011798	0.039025	0.906669	596	4	-2.7745	0.9882	0.98823	0.999812	12881	0	-2.7745
AGAP004114	2	0.011812	0.022262	0.890565	597	2	-3.7391	0.98819	0.98817	0.999812	12880	0	-3.7391
AGAP001943	4	0.011814	0.039088	0.906669	598	3	-2.358	0.15351	0.22763	0.963725	2822	1	-2.358
AGAP008188	5	0.01187	0.046121	0.907171	599	5	-4.0286	0.97395	0.97391	0.999812	12687	0	-4.0286
AGAP006439	5	0.011912	0.046281	0.907171	600	3	-1.5361	0.63731	0.63674	0.969776	8393	0	-1.5361
AGAP001594	3	0.011946	0.031689	0.890565	601	2	-2.3667	0.040918	0.073666	0.963725	1098	1	-2.3667
AGAP007098	4	0.011981	0.039619	0.907171	602	4	-3.6769	0.98802	0.98806	0.999812	12879	0	-3.6769
AGAP009167	5	0.012046	0.046769	0.907171	603	4	-2.5165	0.022691	0.056712	0.946928	705	1	-2.5165
AGAP002354	4	0.012069	0.039893	0.907171	604	2	-1.8402	0.035267	0.070849	0.961957	993	1	-1.8402
AGAP002598	7	0.012078	0.05552	0.925837	605	6	-2.5254	0.98893	0.98901	0.999812	12894	0	-2.5254
AGAP009379	4	0.012085	0.039943	0.907171	606	4	-4.1644	0.94328	0.94363	0.999812	12283	0	-4.1644
AGAP006637	5	0.012086	0.046913	0.907171	607	4	-3.9366	0.73903	0.73867	0.978904	9732	0	-3.9366
AGAP028697	4	0.012098	0.039984	0.907171	608	3	-2.6702	0.60615	0.60599	0.969776	8054	0	-2.6702
AGAP009532	6	0.012104	0.053318	0.92347	609	5	-2.8526	0.95639	0.95689	0.999812	12453	0	-2.8526
AGAP013341	2	0.012134	0.022842	0.890565	610	2	-3.3067	0.75185	0.75154	0.981237	9940	0	-3.3067
AGAP000684	6	0.012145	0.053492	0.92347	611	6	-2.9115	0.98785	0.98793	0.999812	12877	0	-2.9115
AGAP028742	6	0.012145	0.053493	0.92347	612	3	-1.4825	0.5616	0.57454	0.968678	7640	1	-1.4825
AGAP005707	5	0.012175	0.047189	0.907171	613	4	-1.7684	0.44583	0.46483	0.963725	6097	1	-1.7684
AGAP011491	4	0.012182	0.040244	0.907171	614	4	-2.7749	0.98782	0.98786	0.999812	12875	0	-2.7749
AGAP008785	4	0.012182	0.040244	0.907171	615	4	-3.6742	0.98782	0.98786	0.999812	12876	0	-3.6742
AGAP007679	6	0.012252	0.053952	0.925837	616	2	-0.56558	0.5616	0.57454	0.968678	7599	1	-0.56558
AGAP006510	5	0.012258	0.04751	0.90834	617	3	-2.9962	0.91025	0.90991	0.998702	11889	0	-2.9962
AGAP003568	4	0.01226	0.040488	0.907171	618	2	-2.3658	0.21225	0.2669	0.963725	3583	1	-2.3658
AGAP002048	5	0.012286	0.047621	0.90834	619	5	-2.4296	0.98771	0.98774	0.999812	12874	0	-2.4296
AGAP004917	1	0.012324	0.012305	0.858322	620	1	-4.3273	0.98768	0.98782	0.999812	12873	0	-4.3273
AGAP006455	4	0.012341	0.040734	0.907171	621	3	-4.0227	0.93291	0.93321	0.999812	12148	0	-4.0227
AGAP003363	6	0.012398	0.054521	0.925837	622	4	-2.6021	0.58435	0.59296	0.969776	7825	1	-2.6021
AGAP004908	7	0.012493	0.057046	0.931306	623	4	-1.2038	0.26292	0.38461	0.963725	4189	2	-1.2038
AGAP009920	3	0.012548	0.033135	0.890565	624	3	-3.8436	0.98745	0.98751	0.999812	12872	0	-3.8436
AGAP003038	6	0.012558	0.055136	0.925837	625	6	-2.217	0.98744	0.98749	0.999812	12869	0	-2.217
AGAP002419	6	0.012558	0.055136	0.925837	626	6	-1.8465	0.98744	0.98749	0.999812	12870	0	-1.8465
AGAP028498	5	0.012637	0.048887	0.914793	627	3	-2.0848	0.57096	0.57141	0.968678	7742	1	-2.0848
AGAP010833	6	0.012645	0.055464	0.925837	628	4	-2.6263	0.48991	0.52131	0.963725	6680	1	-2.6263
AGAP002797	6	0.012683	0.05563	0.925837	629	4	-2.3581	0.80052	0.8012	0.981237	10607	0	-2.3581
AGAP005667	4	0.012739	0.041888	0.907171	630	4	-2.7366	0.95009	0.9504	0.999812	12382	0	-2.7366
AGAP029639	5	0.012743	0.049245	0.916618	631	5	-3.0165	0.98726	0.9873	0.999812	12867	0	-3.0165
AGAP004292	5	0.012743	0.049245	0.916618	632	5	-2.4178	0.98726	0.9873	0.999812	12868	0	-2.4178
AGAP001896	3	0.012807	0.033805	0.890565	633	3	-4.1524	0.98719	0.98725	0.999812	12866	0	-4.1524
AGAP001549	4	0.012808	0.042118	0.907171	634	3	-2.0533	0.4576	0.46058	0.963725	6337	1	-2.0533
AGAP005347	6	0.012843	0.056247	0.931306	635	5	-2.9027	0.91847	0.91909	0.999273	11979	0	-2.9027
control_3R_407239	1	0.012862	0.012827	0.858322	636	1	-3.0527	0.98714	0.98727	0.999812	12865	0	-3.0527
AGAP002220	6	0.01289	0.056419	0.931306	637	2	-0.62076	0.074033	0.15437	0.963725	1701	2	-0.62076
AGAP008684	6	0.012902	0.056473	0.931306	638	4	-1.9397	0.5307	0.55075	0.963725	7124	1	-1.9397
AGAP001370	6	0.012964	0.056737	0.931306	639	4	-1.8394	0.46409	0.50365	0.963725	6405	1	-1.8394
AGAP009844	5	0.012973	0.050071	0.916868	640	2	-1.502	0.43425	0.45605	0.963725	5992	1	-1.502
AGAP003798	5	0.012996	0.05015	0.916868	641	2	-1.0032	0.73903	0.73867	0.978904	9802	0	-1.0032
AGAP003764	4	0.013	0.042712	0.907171	642	2	-2.7411	0.61809	0.61788	0.969776	8267	0	-2.7411
AGAP027997	7	0.013014	0.058896	0.931306	643	6	-2.0083	0.56934	0.59719	0.969776	7732	1	-2.0083
AGAP010100	2	0.013025	0.024494	0.890565	644	2	-4.59	0.9451	0.94508	0.999812	12300	0	-4.59
AGAP013272	5	0.013027	0.050259	0.916868	645	5	-2.6812	0.98697	0.98703	0.999812	12864	0	-2.6812
AGAP011797	6	0.013065	0.0571	0.931306	646	3	-1.2123	0.36574	0.44184	0.963725	5260	1	-1.2123
AGAP008273	7	0.0131	0.059192	0.931306	647	2	-1.3001	0.68741	0.6897	0.978904	9089	1	-1.3001
AGAP011384	6	0.013103	0.057265	0.931306	648	2	-1.0032	0.2136	0.32336	0.963725	3603	2	-1.0032
AGAP002018	5	0.013106	0.050553	0.916868	649	4	-3.0567	0.93746	0.93721	0.999812	12204	0	-3.0567
AGAP006584	4	0.013114	0.043069	0.907171	650	3	-2.294	0.4229	0.42952	0.963725	5858	1	-2.294
AGAP013194	5	0.013128	0.050637	0.916868	651	3	-2.5995	0.9265	0.92622	0.999812	12068	0	-2.5995
AGAP003627	3	0.013144	0.034629	0.890565	652	2	-1.9727	0.49208	0.49214	0.963725	6691	0	-1.9727
AGAP000818	4	0.013144	0.043166	0.907171	653	4	-2.7382	0.98686	0.9869	0.999812	12863	0	-2.7382
AGAP002484	5	0.01315	0.050723	0.916868	654	3	-2.7668	0.3417	0.39011	0.963725	5075	1	-2.7668
AGAP000100	7	0.013151	0.059359	0.931306	655	5	-2.5364	0.24526	0.365	0.963725	3995	2	-2.5364
AGAP005954	6	0.013161	0.057506	0.931306	656	5	-3.2176	0.54422	0.56103	0.967125	7217	1	-3.2176
AGAP007836	3	0.013168	0.034696	0.890565	657	3	-3.2024	0.98683	0.98688	0.999812	12862	0	-3.2024
AGAP002424	5	0.013193	0.050868	0.916868	658	4	-2.7085	0.54383	0.54634	0.963725	7189	1	-2.7085
AGAP001215	3	0.013196	0.034763	0.890565	659	3	-3.1186	0.98608	0.98609	0.999812	12847	0	-3.1186
AGAP002743	6	0.01323	0.057782	0.931306	660	3	-2.4888	0.85267	0.85333	0.992527	11172	0	-2.4888
AGAP011434	4	0.013276	0.043577	0.907171	661	4	-3.235	0.98672	0.98678	0.999812	12861	0	-3.235
AGAP001338	4	0.013276	0.043581	0.907171	662	3	-3.2061	0.91139	0.9118	0.999273	11895	0	-3.2061
AGAP003572	5	0.013276	0.05116	0.916868	663	5	-3.7968	0.98672	0.98678	0.999812	12860	0	-3.7968
AGAP009787	5	0.013276	0.05116	0.916868	664	5	-2.6256	0.98672	0.98678	0.999812	12859	0	-2.6256
AGAP002436	5	0.013276	0.05116	0.916868	665	5	-2.1723	0.98672	0.98678	0.999812	12858	0	-2.1723
AGAP000519	7	0.013324	0.059993	0.937083	666	5	-2.4058	0.073078	0.15991	0.963725	1685	1	-2.4058
AGAP011586	3	0.013332	0.035108	0.890565	667	3	-3.9814	0.98667	0.9867	0.999812	12857	0	-3.9814
AGAP008276	3	0.013411	0.035307	0.890565	668	2	-2.1464	0.36757	0.36902	0.963725	5281	1	-2.1464
AGAP012988	6	0.013417	0.05851	0.931306	669	4	-1.8111	0.95005	0.95062	0.999812	12371	0	-1.8111
AGAP002135	3	0.013452	0.03541	0.890565	670	3	-2.7718	0.98655	0.98657	0.999812	12856	0	-2.7718
