## Supplementary Table 4 for "A genome-wide CRISPR screen in *Anopheles* mosquito cells identifies essential genes and required components of clodronate liposome function" (part 12 of 14)

### Sheet: RRA-ClodronateB-Vs-Liposome-R2 (continued)
Gene ID	num	neg|score	neg|p-value	neg|fdr	neg|rank	neg|goodsgrna	neg|lfc	pos|score	pos|p-value	pos|fdr	pos|rank	pos|goodsgrna	pos|lfc
AGAP002677	5	0.013454	0.051793	0.917498	671	4	-3.1181	0.45364	0.471	0.963725	6162	1	-3.1181
AGAP011369	6	0.013466	0.058722	0.931306	672	5	-3.3646	0.1255	0.21677	0.963725	2441	1	-3.3646
AGAP005715	6	0.01347	0.058736	0.931306	673	4	-2.9878	0.83079	0.8315	0.992527	10876	0	-2.9878
AGAP029203	3	0.013504	0.03552	0.890565	674	3	-2.5254	0.93325	0.9336	0.999812	12152	0	-2.5254
AGAP005703	6	0.013507	0.058861	0.931306	675	6	-1.9481	0.98649	0.98654	0.999812	12855	0	-1.9481
AGAP009565	4	0.013519	0.044298	0.907171	676	3	-1.9433	0.6586	0.65849	0.969776	8769	0	-1.9433
AGAP028405	6	0.013532	0.058956	0.931306	677	5	-2.9877	0.73248	0.73302	0.978904	9614	0	-2.9877
AGAP006768	6	0.01358	0.059151	0.931306	678	4	-3.1434	0.62843	0.63123	0.969776	8314	1	-3.1434
AGAP000656	6	0.013602	0.059238	0.931306	679	5	-2.3906	0.98301	0.98314	0.999812	12801	0	-2.3906
AGAP001928	7	0.013617	0.060961	0.938694	680	3	-0.83903	0.0529	0.1226	0.963725	1313	2	-0.83903
AGAP029569	4	0.01364	0.044702	0.907171	681	4	-1.4157	0.98636	0.98643	0.999812	12853	0	-1.4157
AGAP006283	7	0.013652	0.061091	0.938694	682	6	-2.7289	0.94631	0.94634	0.999812	12320	0	-2.7289
AGAP004454	4	0.013661	0.044763	0.907171	683	1	-0.79515	0.72105	0.7214	0.978904	9480	0	-0.79515
AGAP003481	4	0.01368	0.044822	0.907171	684	4	-2.6868	0.98632	0.98639	0.999812	12852	0	-2.6868
AGAP006220	5	0.013682	0.052626	0.920454	685	4	-2.8252	0.95879	0.95871	0.999812	12490	0	-2.8252
AGAP008997	6	0.013726	0.059729	0.935584	686	4	-2.7905	0.6046	0.61016	0.969776	8044	1	-2.7905
AGAP029698	3	0.013749	0.03616	0.890565	687	3	-3.0523	0.98625	0.98627	0.999812	12851	0	-3.0523
AGAP012599	5	0.013771	0.052935	0.923006	688	3	-1.3832	0.046139	0.10009	0.963725	1192	2	-1.3832
AGAP004653	3	0.013784	0.036251	0.890565	689	2	-1.4474	0.7465	0.74654	0.981237	9896	0	-1.4474
AGAP028563	4	0.013801	0.045182	0.907171	690	4	-2.7923	0.9862	0.98628	0.999812	12849	0	-2.7923
AGAP011538	6	0.013836	0.060191	0.937197	691	5	-2.1178	0.85267	0.85333	0.992527	11207	0	-2.1178
AGAP006890	5	0.013845	0.053196	0.92347	692	4	-2.3321	0.52371	0.52864	0.963725	7073	1	-2.3321
AGAP029480	7	0.013852	0.061775	0.939474	693	5	-2.5254	0.098638	0.20495	0.963725	2084	1	-2.5254
AGAP011283	5	0.01386	0.053248	0.92347	694	4	-1.8049	0.93911	0.93882	0.999812	12224	0	-1.8049
AGAP010943	4	0.013883	0.045446	0.907171	695	4	-3.2256	0.98612	0.9862	0.999812	12848	0	-3.2256
AGAP002046	3	0.013892	0.036545	0.890565	696	3	-1.8109	0.95529	0.95578	0.999812	12434	0	-1.8109
AGAP005351	7	0.013907	0.062002	0.939474	697	5	-1.5927	0.15286	0.2639	0.963725	2813	1	-1.5927
AGAP002183	6	0.013964	0.060694	0.938694	698	5	-2.6551	0.91847	0.91909	0.999273	11969	0	-2.6551
AGAP029465	6	0.013964	0.060694	0.938694	699	5	-2.6551	0.7039	0.70465	0.978904	9295	0	-2.6551
AGAP011468	4	0.013967	0.04573	0.907171	700	2	-1.2789	0.34023	0.36094	0.963725	5025	1	-1.2789
AGAP004443	5	0.014087	0.054062	0.925837	701	3	-2.3075	0.40538	0.43455	0.963725	5632	1	-2.3075
AGAP003709	4	0.014092	0.046129	0.907171	702	4	-2.9572	0.98591	0.98598	0.999812	12846	0	-2.9572
AGAP010260	2	0.014129	0.026513	0.890565	703	2	-4.9047	0.98587	0.98588	0.999812	12845	0	-4.9047
AGAP001998	3	0.014129	0.037156	0.89283	704	3	-3.7579	0.98587	0.98588	0.999812	12844	0	-3.7579
AGAP000405	5	0.014132	0.054217	0.925837	705	3	-4.0422	0.18558	0.28508	0.963725	3269	2	-4.0422
AGAP001448	6	0.014167	0.061507	0.939474	706	2	0.12769	0.028854	0.071719	0.963725	851	2	0.12769
AGAP007781	7	0.014228	0.06309	0.941004	707	6	-2.6961	0.98154	0.98184	0.999812	12780	0	-2.6961
AGAP007415	4	0.014228	0.046562	0.907171	708	1	-0.9382	0.17159	0.23941	0.963725	3054	1	-0.9382
AGAP001650	5	0.014305	0.054806	0.925837	709	5	-1.7861	0.98569	0.98578	0.999812	12843	0	-1.7861
control_2R_114484	1	0.014314	0.014247	0.858322	710	1	-1.7246	0.98569	0.98581	0.999812	12842	0	-1.7246
AGAP013239	5	0.014318	0.054841	0.925837	711	3	-1.6425	0.63731	0.63674	0.969776	8404	0	-1.6425
AGAP012704	4	0.014345	0.046913	0.907171	712	4	-2.3397	0.98565	0.98574	0.999812	12841	0	-2.3397
AGAP002064	7	0.014365	0.063582	0.941004	713	5	-2.3323	0.97413	0.97432	0.999812	12696	0	-2.3323
AGAP008904	7	0.014365	0.063583	0.941004	714	4	-2.3006	0.79416	0.79478	0.981237	10357	0	-2.3006
AGAP029661	6	0.014373	0.062318	0.94084	715	5	-2.7131	0.97362	0.97391	0.999812	12679	0	-2.7131
AGAP029097	3	0.014398	0.037839	0.900963	716	2	-1.5877	0.16841	0.19849	0.963725	3021	1	-1.5877
AGAP005832	5	0.014398	0.055117	0.925837	717	4	-2.807	0.35802	0.4011	0.963725	5173	1	-2.807
AGAP005247	5	0.014417	0.055174	0.925837	718	5	-2.3693	0.98558	0.98567	0.999812	12839	0	-2.3693
AGAP010233	4	0.014468	0.047277	0.907171	719	4	-2.9318	0.98553	0.98561	0.999812	12838	0	-2.9318
AGAP004369	5	0.014481	0.055387	0.925837	720	3	-3.2917	0.79728	0.79712	0.981237	10453	0	-3.2917
AGAP001363	3	0.01449	0.038052	0.902221	721	2	-4.5755	0.68324	0.68343	0.978904	9069	0	-4.5755
AGAP005643	5	0.014504	0.05548	0.925837	722	4	-4.1179	0.3417	0.39011	0.963725	5063	1	-4.1179
AGAP013294	3	0.014583	0.038286	0.902221	723	3	-3.7699	0.94932	0.94975	0.999812	12363	0	-3.7699
AGAP005860	6	0.014602	0.063218	0.941004	724	3	-1.1263	0.089651	0.17339	0.963725	1949	1	-1.1263
AGAP028601	4	0.014604	0.047686	0.90834	725	4	-3.0904	0.9854	0.98548	0.999812	12836	0	-3.0904
AGAP013770	4	0.014673	0.047897	0.909143	726	4	-1.7566	0.94976	0.95006	0.999812	12365	0	-1.7566
AGAP002501	4	0.014688	0.047938	0.909143	727	3	-2.1587	0.16641	0.23597	0.963725	2995	1	-2.1587
AGAP028501	6	0.014701	0.063609	0.941004	728	5	-3.7566	0.91847	0.91909	0.999273	11975	0	-3.7566
AGAP006594	5	0.014716	0.056244	0.931306	729	5	-3.0314	0.98528	0.98535	0.999812	12834	0	-3.0314
AGAP000633	6	0.014793	0.063944	0.943825	730	4	-2.8262	0.15625	0.25391	0.963725	2858	2	-2.8262
AGAP003225	4	0.014797	0.048257	0.913873	731	4	-1.5718	0.97348	0.97374	0.999812	12675	0	-1.5718
AGAP006057	5	0.014848	0.056694	0.931306	732	3	-1.2385	0.57617	0.57622	0.969776	7766	1	-1.2385
AGAP000278	7	0.014872	0.065392	0.948036	733	3	-1.0032	0.58529	0.60837	0.969776	7838	1	-1.0032
AGAP006658	2	0.014922	0.027892	0.890565	734	2	-3.5967	0.98508	0.98509	0.999812	12833	0	-3.5967
AGAP005762	4	0.014952	0.048732	0.914793	735	3	-1.7516	0.18135	0.2459	0.963725	3195	1	-1.7516
AGAP002297	6	0.014993	0.064723	0.945888	736	5	-2.2579	0.93802	0.93863	0.999812	12211	0	-2.2579
AGAP006016	6	0.014997	0.064736	0.945888	737	5	-2.398	0.93618	0.93674	0.999812	12183	0	-2.398
AGAP000039	5	0.015011	0.057251	0.931306	738	3	-2.2246	0.38588	0.42053	0.963725	5466	1	-2.2246
AGAP009225	6	0.015036	0.064893	0.94654	739	4	-2.3318	0.94064	0.94126	0.999812	12252	0	-2.3318
AGAP028493	6	0.015046	0.064926	0.94654	740	5	-3.0698	0.49419	0.5243	0.963725	6720	1	-3.0698
AGAP000599	5	0.015052	0.057384	0.931306	741	2	2.2442	0.00097134	0.0035865	0.882963	55	3	2.2442
AGAP010599	5	0.015188	0.057875	0.931306	742	3	-2.5895	0.0035353	0.012207	0.887086	155	1	-2.5895
AGAP002978	7	0.015214	0.066582	0.949021	743	4	-2.3063	0.6705	0.67476	0.976341	8970	1	-2.3063
AGAP011388	6	0.015229	0.065636	0.948359	744	3	-1.6123	0.7039	0.70465	0.978904	9237	0	-1.6123
AGAP008237	7	0.015242	0.066696	0.949021	745	6	-2.423	0.084074	0.17977	0.963725	1872	1	-2.423
AGAP028060	7	0.015242	0.066696	0.949021	746	6	-2.7135	0.64041	0.64973	0.969776	8541	1	-2.7135
AGAP003730	5	0.01525	0.058095	0.931306	747	5	-2.1182	0.98475	0.98482	0.999812	12829	0	-2.1182
AGAP005480	6	0.01528	0.065829	0.948359	748	6	-1.9479	0.98472	0.98479	0.999812	12828	0	-1.9479
AGAP011153	6	0.01528	0.065829	0.948359	749	6	-2.4135	0.98472	0.98479	0.999812	12827	0	-2.4135
AGAP010009	4	0.015319	0.04983	0.916868	750	3	-2.4868	0.92983	0.93009	0.999812	12089	0	-2.4868
AGAP005408	5	0.015366	0.05851	0.931306	751	1	1.8418	0.002151	0.0076932	0.886831	93	3	1.8418
AGAP001791	3	0.015393	0.040277	0.907171	752	3	-3.7033	0.98461	0.98464	0.999812	12826	0	-3.7033
AGAP004161	5	0.015415	0.058679	0.931306	753	3	-3.1117	0.13049	0.21253	0.963725	2556	1	-3.1117
AGAP005455	5	0.015416	0.058683	0.931306	754	4	-2.7012	0.90354	0.90322	0.997363	11799	0	-2.7012
AGAP012675	6	0.015428	0.066426	0.949021	755	3	-1.8284	0.21734	0.32791	0.963725	3646	1	-1.8284
AGAP000495	5	0.015453	0.058814	0.931306	756	5	-2.2303	0.98455	0.98462	0.999812	12825	0	-2.2303
AGAP006479	5	0.015454	0.058819	0.931306	757	2	-0.97107	0.16379	0.25644	0.963725	2964	1	-0.97107
AGAP011356	4	0.015467	0.050284	0.916868	758	4	-3.5433	0.97488	0.9751	0.999812	12705	0	-3.5433
AGAP002146	3	0.01548	0.040491	0.907171	759	2	-1.5878	0.18785	0.21389	0.963725	3312	1	-1.5878
AGAP004981	6	0.015492	0.066685	0.949021	760	5	-3.3884	0.3596	0.43824	0.963725	5207	1	-3.3884
AGAP000273	7	0.015533	0.067737	0.949528	761	6	-2.6508	0.20282	0.31838	0.963725	3500	1	-2.6508
AGAP007124	7	0.015567	0.067843	0.949528	762	5	-2.3993	0.16121	0.27298	0.963725	2922	1	-2.3993
AGAP007400	6	0.015581	0.067013	0.949391	763	6	-1.6508	0.98442	0.98452	0.999812	12824	0	-1.6508
AGAP029655	6	0.015596	0.067077	0.949391	764	6	-1.2403	0.9844	0.98451	0.999812	12823	0	-1.2403
AGAP006832	2	0.015624	0.029182	0.890565	765	2	-3.3753	0.98438	0.98438	0.999812	12822	0	-3.3753
AGAP005940	5	0.015631	0.059384	0.931306	766	2	-0.34537	0.095234	0.16576	0.963725	2033	1	-0.34537
AGAP011810	4	0.015646	0.050829	0.916868	767	2	-1.7618	0.55575	0.55572	0.963725	7427	0	-1.7618
AGAP029786	4	0.015652	0.050847	0.916868	768	4	-3.2475	0.98435	0.98447	0.999812	12821	0	-3.2475
AGAP000535	6	0.015654	0.067268	0.949391	769	4	-2.9313	0.16499	0.26448	0.963725	2983	1	-2.9313
AGAP011183	6	0.015708	0.067428	0.949391	770	4	-2.2102	0.51855	0.54178	0.963725	7033	1	-2.2102
AGAP003674	6	0.015763	0.0676	0.949456	771	4	-1.3568	0.80052	0.8012	0.981237	10556	0	-1.3568
AGAP005126	4	0.015773	0.051213	0.916868	772	3	-2.5314	0.90512	0.90545	0.997363	11812	0	-2.5314
AGAP001558	4	0.015788	0.051256	0.916868	773	2	-0.27985	0.16641	0.23597	0.963725	2998	1	-0.27985
AGAP006783	5	0.015808	0.06004	0.937083	774	3	-2.6562	0.73903	0.73867	0.978904	9721	0	-2.6562
AGAP010699	2	0.015822	0.029542	0.890565	775	2	-3.6618	0.98418	0.98417	0.999812	12818	0	-3.6618
AGAP004399	4	0.015852	0.05144	0.916868	776	3	-2.3652	0.15698	0.22992	0.963725	2868	1	-2.3652
AGAP002358	6	0.015866	0.067913	0.949528	777	5	-2.6706	0.7039	0.70465	0.978904	9256	0	-2.6706
AGAP011066	4	0.015871	0.051507	0.916868	778	4	-2.5188	0.98413	0.98425	0.999812	12817	0	-2.5188
AGAP001293	4	0.015929	0.051695	0.917498	779	1	-1.1718	0.46831	0.47048	0.963725	6452	1	-1.1718
AGAP003466	6	0.015932	0.068103	0.949528	780	4	-2.2595	0.14574	0.24125	0.963725	2733	2	-2.2595
AGAP007549	6	0.015935	0.068111	0.949528	781	5	-2.5659	0.031678	0.077613	0.963725	918	1	-2.5659
AGAP009131	6	0.015959	0.068183	0.949528	782	4	-2.7635	0.96394	0.96424	0.999812	12576	0	-2.7635
AGAP009480	4	0.016	0.051894	0.917498	783	2	-1.1323	0.19992	0.25839	0.963725	3460	1	-1.1323
AGAP006040	7	0.016015	0.0694	0.9552	784	5	-2.8252	0.75826	0.75888	0.981237	10022	0	-2.8252
AGAP007203	5	0.016015	0.060789	0.938694	785	3	-2.8628	0.73903	0.73867	0.978904	9691	0	-2.8628
AGAP003012	5	0.016041	0.060882	0.938694	786	5	-1.9564	0.97232	0.9723	0.999812	12666	0	-1.9564
AGAP008870	4	0.016044	0.052037	0.918096	787	3	-2.13	0.47061	0.47259	0.963725	6466	1	-2.13
AGAP008686	4	0.016213	0.052554	0.92044	788	2	-2.6234	0.72105	0.7214	0.978904	9479	0	-2.6234
AGAP000380	6	0.016224	0.068928	0.955079	789	4	-2.7995	0.90524	0.90579	0.997363	11830	0	-2.7995
AGAP003638	5	0.016253	0.0616	0.939474	790	4	-2.4749	0.73903	0.73867	0.978904	9805	0	-2.4749
AGAP008354	6	0.016272	0.069064	0.955079	791	3	-1.1288	0.19538	0.30124	0.963725	3411	2	-1.1288
AGAP011424	3	0.01632	0.042595	0.907171	792	3	-3.4319	0.93964	0.94002	0.999812	12235	0	-3.4319
AGAP006870	6	0.016336	0.069263	0.9552	793	4	-2.0231	0.51635	0.54012	0.963725	6995	1	-2.0231
AGAP029066	4	0.016354	0.052984	0.923006	794	2	-1.4112	0.45515	0.45831	0.963725	6171	1	-1.4112
AGAP003833	5	0.016368	0.061986	0.939474	795	5	-3.1486	0.98363	0.98368	0.999812	12811	0	-3.1486
AGAP003338	5	0.016368	0.061986	0.939474	796	5	-2.878	0.98363	0.98368	0.999812	12812	0	-2.878
AGAP000094	7	0.016372	0.07063	0.957519	797	3	-1.7752	0.96969	0.96981	0.999812	12635	0	-1.7752
AGAP007478	5	0.016427	0.062195	0.940347	798	3	-1.9644	0.40538	0.43455	0.963725	5625	1	-1.9644
AGAP006051	3	0.016432	0.042878	0.907171	799	3	-2.759	0.98357	0.98358	0.999812	12810	0	-2.759
AGAP011519	4	0.016466	0.053299	0.92347	800	4	-3.6671	0.98353	0.98367	0.999812	12808	0	-3.6671
AGAP001798	2	0.016471	0.030646	0.890565	801	2	-3.4733	0.98353	0.98351	0.999812	12807	0	-3.4733
AGAP001767	6	0.016484	0.069691	0.957519	802	3	-1.8876	0.872	0.87268	0.992972	11403	0	-1.8876
AGAP010728	5	0.016544	0.062599	0.941004	803	3	-2.0719	0.040945	0.092906	0.963725	1099	2	-2.0719
AGAP009260	5	0.016591	0.062757	0.941004	804	4	-2.8739	0.36634	0.40687	0.963725	5265	1	-2.8739
AGAP005359	4	0.016631	0.053778	0.925723	805	4	-2.9294	0.98337	0.9835	0.999812	12805	0	-2.9294
AGAP028709	7	0.016632	0.071523	0.957519	806	3	-0.54406	0.2687	0.39091	0.963725	4248	2	-0.54406
AGAP012322	7	0.016667	0.071666	0.957519	807	4	-0.90546	0.11346	0.22117	0.963725	2279	2	-0.90546
AGAP007319	5	0.016693	0.063101	0.941004	808	2	-0.5871	0.32678	0.38023	0.963725	4836	1	-0.5871
AGAP000797	7	0.016711	0.071811	0.957519	809	5	-2.3712	0.98378	0.98402	0.999812	12815	0	-2.3712
AGAP007079	3	0.016711	0.043537	0.907171	810	2	-2.2621	0.67279	0.67288	0.976341	8978	0	-2.2621
AGAP029339	6	0.016715	0.070371	0.957519	811	2	0.6729	0.0081444	0.026926	0.932671	300	3	0.6729
AGAP009457	4	0.01677	0.054199	0.925837	812	3	-3.0508	0.9258	0.92614	0.999812	12039	0	-3.0508
AGAP008155	5	0.016778	0.063378	0.941004	813	4	-3.26	0.15042	0.23885	0.963725	2776	1	-3.26
AGAP004336	4	0.016797	0.054284	0.925837	814	3	-3.3793	0.85465	0.85518	0.992527	11233	0	-3.3793
AGAP010738	4	0.016805	0.054302	0.925837	815	4	-2.2572	0.9832	0.98333	0.999812	12803	0	-2.2572
AGAP002181	2	0.016815	0.031298	0.890565	816	2	-4.0008	0.98318	0.98314	0.999812	12802	0	-4.0008
AGAP005471	7	0.016831	0.072254	0.959868	817	5	-3.0794	0.93048	0.93061	0.999812	12099	0	-3.0794
AGAP001410	4	0.01685	0.054427	0.925837	818	2	-1.2486	0.15357	0.22766	0.963725	2823	1	-1.2486
AGAP005396	7	0.016883	0.072419	0.959868	819	4	-1.3842	0.79416	0.79478	0.981237	10351	0	-1.3842
AGAP003920	3	0.016924	0.044059	0.907171	820	2	-2.3937	0.61617	0.61614	0.969776	8217	0	-2.3937
AGAP004935	6	0.016942	0.071039	0.957519	821	4	-1.983	0.85267	0.85333	0.992527	11154	0	-1.983
AGAP004929	3	0.01703	0.044311	0.907171	822	2	-1.9232	0.82904	0.8287	0.992527	10848	0	-1.9232
AGAP001501	6	0.017033	0.07133	0.957519	823	5	-2.9788	0.28966	0.39948	0.963725	4481	1	-2.9788
AGAP000698	7	0.01704	0.072967	0.960322	824	5	-1.5372	0.75826	0.75888	0.981237	10033	0	-1.5372
AGAP008193	4	0.017062	0.055064	0.925837	825	3	-1.9603	0.023206	0.052547	0.940519	721	1	-1.9603
AGAP001162	5	0.017068	0.064393	0.945888	826	3	-1.7752	0.3417	0.39011	0.963725	5080	1	-1.7752
AGAP003269	7	0.017073	0.073066	0.960322	827	5	-2.2954	0.39034	0.49217	0.963725	5501	1	-2.2954
AGAP008845	6	0.017087	0.071492	0.957519	828	3	-1.1569	0.9592	0.95961	0.999812	12495	0	-1.1569
AGAP003557	5	0.01712	0.064565	0.945888	829	5	-3.0923	0.98288	0.98291	0.999812	12796	0	-3.0923
AGAP003432	5	0.01712	0.064565	0.945888	830	5	-2.2621	0.98288	0.98291	0.999812	12799	0	-2.2621
AGAP028417	5	0.017123	0.064577	0.945888	831	4	-3.6415	0.82023	0.82008	0.992248	10784	0	-3.6415
AGAP007897	4	0.017133	0.055277	0.925837	832	2	-1.959	0.55575	0.55572	0.963725	7524	0	-1.959
AGAP002525	3	0.017194	0.044707	0.907171	833	3	-2.4372	0.98281	0.98283	0.999812	12795	0	-2.4372
AGAP010607	7	0.017247	0.073712	0.960322	834	5	-2.1026	0.60005	0.61898	0.969776	7999	1	-2.1026
AGAP002720	5	0.017262	0.065057	0.947395	835	4	-2.3296	0.45848	0.47477	0.963725	6344	1	-2.3296
AGAP013454	3	0.01732	0.045022	0.907171	836	2	-2.9859	0.85783	0.85769	0.992527	11259	0	-2.9859
AGAP005234	6	0.017412	0.072461	0.959868	837	5	-2.6017	0.80052	0.8012	0.981237	10528	0	-2.6017
AGAP012794	2	0.017437	0.032417	0.890565	838	1	-1.7	0.12952	0.13926	0.963725	2544	1	-1.7
AGAP011097	7	0.017497	0.074545	0.963915	839	2	0.55347	0.013294	0.042083	0.934453	440	4	0.55347
AGAP013426	3	0.017526	0.045494	0.907171	840	3	-3.6617	0.98247	0.98252	0.999812	12789	0	-3.6617
AGAP007154	5	0.017548	0.066009	0.948359	841	5	-2.5022	0.98245	0.98248	0.999812	12788	0	-2.5022
AGAP008711	5	0.017587	0.066142	0.948359	842	4	-1.4692	0.95523	0.95508	0.999812	12432	0	-1.4692
AGAP004603	4	0.017606	0.056674	0.931306	843	3	-3.3074	0.87611	0.87661	0.992972	11456	0	-3.3074
AGAP002737	4	0.017666	0.056859	0.931306	844	4	-3.3466	0.98233	0.98253	0.999812	12787	0	-3.3466
AGAP001478	6	0.017673	0.073239	0.960322	845	3	-1.4265	0.35338	0.43463	0.963725	5140	1	-1.4265
AGAP011809	7	0.017689	0.07519	0.963915	846	6	-2.5797	0.61789	0.63216	0.969776	8262	1	-2.5797
AGAP008085	4	0.017699	0.056964	0.931306	847	3	-2.3965	0.51065	0.51074	0.963725	6926	1	-2.3965
AGAP003377	5	0.017748	0.066648	0.949021	848	5	-2.1246	0.98225	0.98228	0.999812	12786	0	-2.1246
AGAP000328	7	0.01781	0.075584	0.963915	849	5	-2.4549	0.96076	0.96087	0.999812	12518	0	-2.4549
AGAP013359	4	0.017823	0.057351	0.931306	850	2	-2.3966	0.44443	0.44867	0.963725	6077	1	-2.3966
AGAP008459	5	0.017842	0.067004	0.949391	851	1	-0.18725	0.0084076	0.023814	0.910066	311	2	-0.18725
AGAP001952	4	0.017854	0.057436	0.931306	852	4	-2.3636	0.98215	0.98234	0.999812	12785	0	-2.3636
AGAP002751	6	0.017881	0.073908	0.960381	853	5	-2.4351	0.80052	0.8012	0.981237	10542	0	-2.4351
AGAP012220	5	0.01793	0.067311	0.949391	854	4	-1.0822	0.11824	0.19643	0.963725	2347	1	-1.0822
AGAP010008	5	0.017966	0.067429	0.949391	855	3	-1.5213	0.12205	0.20133	0.963725	2399	1	-1.5213
AGAP007532	7	0.017986	0.076194	0.963915	856	6	-2.0753	0.31757	0.44602	0.963725	4741	1	-2.0753
AGAP011615	5	0.017987	0.067493	0.949391	857	3	-1.456	0.27219	0.34565	0.963725	4270	1	-1.456
AGAP028109	3	0.018074	0.046849	0.907171	858	3	-3.5875	0.98193	0.98198	0.999812	12784	0	-3.5875
AGAP010133	3	0.018122	0.046952	0.907171	859	2	-3.013	0.82411	0.8239	0.992527	10808	0	-3.013
AGAP007749	3	0.018153	0.047034	0.907171	860	3	-1.9274	0.98185	0.9819	0.999812	12783	0	-1.9274
AGAP000595	4	0.018183	0.058383	0.931306	861	2	-1.8327	0.86438	0.86485	0.992752	11360	0	-1.8327
AGAP003610	7	0.018193	0.076908	0.963915	862	4	-1.5765	0.75826	0.75888	0.981237	10026	0	-1.5765
AGAP001704	5	0.018195	0.068187	0.949528	863	3	-1.9571	0.73903	0.73867	0.978904	9754	0	-1.9571
AGAP012648	3	0.018197	0.047147	0.907171	864	2	-3.6198	0.77651	0.77648	0.981237	10207	0	-3.6198
AGAP000171	4	0.018197	0.058418	0.931306	865	3	-2.335	0.86438	0.86485	0.992752	11326	0	-2.335
AGAP007024	5	0.018276	0.068494	0.951766	866	5	-2.6437	0.98172	0.98177	0.999812	12782	0	-2.6437
AGAP001979	3	0.018359	0.047564	0.90834	867	3	-2.6297	0.92356	0.92384	0.999812	12026	0	-2.6297
AGAP012979	5	0.018372	0.068807	0.955079	868	2	-0.67022	0.37229	0.41113	0.963725	5341	1	-0.67022
AGAP011040	5	0.01846	0.069103	0.955079	869	4	-1.5243	0.94226	0.942	0.999812	12266	0	-1.5243
AGAP006602	4	0.018507	0.059348	0.931306	870	4	-4.1015	0.96394	0.96417	0.999812	12573	0	-4.1015
AGAP002206	6	0.018567	0.075915	0.963915	871	4	-2.5625	0.35338	0.43463	0.963725	5142	1	-2.5625
AGAP007358	6	0.01865	0.076169	0.963915	872	3	-1.9314	0.24617	0.36277	0.963725	4003	1	-1.9314
AGAP029174	3	0.018691	0.048354	0.914122	873	2	-2.6839	0.66722	0.66729	0.975532	8929	0	-2.6839
AGAP010734	5	0.018711	0.069987	0.957519	874	5	-1.6122	0.98129	0.98134	0.999812	12774	0	-1.6122
AGAP011622	5	0.018716	0.070001	0.957519	875	2	-1.3001	0.54562	0.54794	0.963725	7226	1	-1.3001
AGAP029686	5	0.018725	0.070033	0.957519	876	3	-1.4151	0.19493	0.2973	0.963725	3402	1	-1.4151
AGAP029592	5	0.018772	0.070203	0.957519	877	4	-3.0005	0.42268	0.4472	0.963725	5857	1	-3.0005
AGAP005124	3	0.018784	0.048592	0.914793	878	3	-2.0367	0.93717	0.93757	0.999812	12199	0	-2.0367
AGAP002366	6	0.018798	0.076604	0.963915	879	5	-2.9705	0.22828	0.3412	0.963725	3769	1	-2.9705
AGAP000509	7	0.018838	0.079125	0.963915	880	5	-2.2278	0.84752	0.84801	0.992527	11042	0	-2.2278
AGAP010593	3	0.01888	0.048822	0.914793	881	2	-2.1256	0.45585	0.45557	0.963725	6234	0	-2.1256
AGAP011574	5	0.018901	0.070611	0.957519	882	2	-1.0032	0.49701	0.50581	0.963725	6800	1	-1.0032
AGAP012995	5	0.018998	0.070941	0.957519	883	5	-2.2405	0.97395	0.97391	0.999812	12691	0	-2.2405
AGAP028481	6	0.019045	0.077293	0.963915	884	4	-1.0945	0.4859	0.51856	0.963725	6659	1	-1.0945
AGAP007539	6	0.019046	0.077294	0.963915	885	4	-2.0682	0.94458	0.94523	0.999812	12292	0	-2.0682
AGAP002721	4	0.019062	0.060996	0.938694	886	3	-3.0659	0.50369	0.50391	0.963725	6862	1	-3.0659
AGAP003306	5	0.019113	0.071324	0.957519	887	3	-2.2621	0.25017	0.33228	0.963725	4039	1	-2.2621
AGAP007806	4	0.019128	0.06116	0.938694	888	4	-2.4855	0.98087	0.98109	0.999812	12773	0	-2.4855
AGAP003229	6	0.01914	0.077566	0.963915	889	3	-1.2229	0.76344	0.76417	0.981237	10084	0	-1.2229
AGAP013088	6	0.019151	0.077598	0.963915	890	1	-0.3416	0.2314	0.34494	0.963725	3803	2	-0.3416
AGAP002986	2	0.019158	0.035463	0.890565	891	2	-2.5846	0.98084	0.98083	0.999812	12772	0	-2.5846
AGAP008357	5	0.019166	0.071498	0.957519	892	3	-2.131	0.43186	0.45424	0.963725	5979	1	-2.131
AGAP001259	4	0.019172	0.061294	0.938694	893	3	-1.6936	0.92983	0.93009	0.999812	12094	0	-1.6936
AGAP006404	5	0.019195	0.071594	0.957519	894	5	-2.8608	0.9808	0.98088	0.999812	12771	0	-2.8608
AGAP002262	5	0.019254	0.071787	0.957519	895	3	-2.4546	0.46128	0.47698	0.963725	6368	1	-2.4546
AGAP000467	4	0.019258	0.061548	0.939474	896	4	-2.8409	0.97895	0.97922	0.999812	12746	0	-2.8409
AGAP009959	6	0.019333	0.078182	0.963915	897	3	-1.6621	0.9305	0.93108	0.999812	12103	0	-1.6621
AGAP009316	6	0.019369	0.078286	0.963915	898	4	-2.9135	0.048069	0.11109	0.963725	1218	2	-2.9135
AGAP003580	5	0.019407	0.07234	0.959868	899	4	-2.2754	0.25439	0.33483	0.963725	4087	1	-2.2754
AGAP002060	5	0.019431	0.072414	0.959868	900	4	-1.9536	0.44086	0.46108	0.963725	6041	1	-1.9536
AGAP001004	6	0.019469	0.078594	0.963915	901	4	-1.2798	0.95639	0.95689	0.999812	12454	0	-1.2798
AGAP000301	7	0.019541	0.081501	0.963915	902	4	-2.23	0.42015	0.50766	0.963725	5836	1	-2.23
AGAP002868	5	0.019557	0.072827	0.960322	903	3	-1.993	0.45706	0.47367	0.963725	6335	1	-1.993
AGAP009341	5	0.019565	0.072857	0.960322	904	3	-1.8359	0.55122	0.55304	0.963725	7249	1	-1.8359
AGAP005711	6	0.019568	0.078884	0.963915	905	3	-2.3931	0.62252	0.62599	0.969776	8298	1	-2.3931
AGAP013490	7	0.019596	0.081684	0.963915	906	5	-2.0412	0.40817	0.50137	0.963725	5669	1	-2.0412
AGAP008919	4	0.019629	0.062692	0.941004	907	3	-3.7038	0.6922	0.6922	0.978904	9165	0	-3.7038
AGAP000642	3	0.019629	0.050603	0.916868	908	3	-1.6665	0.98037	0.9804	0.999812	12770	0	-1.6665
AGAP029087	6	0.019638	0.079101	0.963915	909	5	-2.6424	0.95005	0.95062	0.999812	12380	0	-2.6424
AGAP001899	6	0.019727	0.079372	0.963915	910	5	-2.4228	0.98141	0.98158	0.999812	12777	0	-2.4228
AGAP003218	5	0.019734	0.07341	0.960322	911	5	-2.1464	0.98027	0.98034	0.999812	12766	0	-2.1464
AGAP013152	5	0.019734	0.07341	0.960322	912	5	-2.7669	0.98027	0.98034	0.999812	12767	0	-2.7669
AGAP000132	5	0.019734	0.07341	0.960322	913	5	-2.0745	0.98027	0.98034	0.999812	12769	0	-2.0745
AGAP029125	6	0.019753	0.079453	0.963915	914	5	-1.6365	0.85267	0.85333	0.992527	11186	0	-1.6365
AGAP029154	4	0.019776	0.06308	0.941004	915	3	-2.0199	0.78142	0.7816	0.981237	10245	0	-2.0199
AGAP029223	2	0.019887	0.036794	0.890713	916	2	-3.6971	0.76185	0.76151	0.981237	10077	0	-3.6971
AGAP010814	6	0.019892	0.079836	0.963915	917	4	-0.73812	0.85267	0.85333	0.992527	11181	0	-0.73812
AGAP005679	6	0.019903	0.079871	0.963915	918	5	-1.3587	0.5616	0.57454	0.968678	7614	1	-1.3587
AGAP010051	3	0.01995	0.051357	0.916868	919	3	-3.5204	0.98005	0.9801	0.999812	12764	0	-3.5204
AGAP007065	2	0.019958	0.036904	0.891722	920	1	-2.6579	0.33348	0.33313	0.963725	4908	0	-2.6579
AGAP006442	5	0.020032	0.07445	0.963711	921	5	-1.491	0.97997	0.98006	0.999812	12763	0	-1.491
AGAP007485	4	0.020065	0.063937	0.943825	922	4	-3.2335	0.95957	0.95987	0.999812	12498	0	-3.2335
AGAP005113	6	0.02007	0.080389	0.963915	923	5	-2.2524	0.029268	0.072621	0.963725	862	1	-2.2524
AGAP013163	3	0.020111	0.05176	0.917498	924	2	-1.2081	0.82904	0.8287	0.992527	10844	0	-1.2081
AGAP003387	4	0.020113	0.06407	0.944616	925	4	-3.1338	0.94976	0.95006	0.999812	12366	0	-3.1338
AGAP013029	7	0.020199	0.083764	0.966214	926	5	-2.6046	0.89293	0.89322	0.997179	11681	0	-2.6046
AGAP005902	6	0.020238	0.080878	0.963915	927	2	-0.91106	0.7039	0.70465	0.978904	9281	0	-0.91106
AGAP009855	6	0.02032	0.081102	0.963915	928	4	-1.5188	0.8801	0.88082	0.995837	11538	0	-1.5188
AGAP005060	7	0.02032	0.084168	0.966214	929	6	-2.3925	0.58724	0.60977	0.969776	7852	1	-2.3925
AGAP003808	3	0.020323	0.05231	0.920025	930	1	-0.54406	0.15486	0.18788	0.963725	2844	1	-0.54406
AGAP006023	5	0.020336	0.075401	0.963915	931	4	-2.9904	0.93611	0.93585	0.999812	12182	0	-2.9904
AGAP008633	7	0.020336	0.084227	0.966214	932	5	-2.1464	0.95543	0.9555	0.999812	12440	0	-2.1464
AGAP002895	3	0.020394	0.052483	0.92044	933	2	-1.7361	0.67868	0.6789	0.978904	9049	0	-1.7361
AGAP003339	7	0.020436	0.084594	0.966214	934	5	-2.03	0.89293	0.89322	0.997179	11661	0	-2.03
AGAP029058	4	0.020509	0.065236	0.947876	935	4	-2.4528	0.97949	0.97971	0.999812	12757	0	-2.4528
AGAP001425	4	0.020509	0.065236	0.947876	936	4	-2.6997	0.97949	0.97971	0.999812	12756	0	-2.6997
AGAP012945	1	0.020516	0.020601	0.890565	937	1	-3.6508	0.97948	0.9797	0.999812	12755	0	-3.6508
AGAP011101	5	0.020519	0.07601	0.963915	938	3	-3.7293	0.63731	0.63674	0.969776	8433	0	-3.7293
AGAP010001	4	0.020564	0.065389	0.948036	939	3	-2.6399	0.72105	0.7214	0.978904	9506	0	-2.6399
AGAP000606	6	0.020571	0.081841	0.963915	940	5	-3.968	0.93731	0.93789	0.999812	12202	0	-3.968
AGAP006109	5	0.0206	0.076297	0.963915	941	5	-1.0647	0.9794	0.97945	0.999812	12754	0	-1.0647
AGAP000085	5	0.0206	0.076297	0.963915	942	5	-2.1319	0.9794	0.97945	0.999812	12752	0	-2.1319
AGAP009052	5	0.0206	0.076297	0.963915	943	5	-2.5291	0.9794	0.97945	0.999812	12753	0	-2.5291
AGAP029634	5	0.0206	0.076297	0.963915	944	5	-2.852	0.9794	0.97945	0.999812	12750	0	-2.852
AGAP012821	5	0.0206	0.076297	0.963915	945	5	-2.1464	0.9794	0.97945	0.999812	12751	0	-2.1464
AGAP029515	6	0.020613	0.081948	0.963915	946	2	-0.1513	0.54573	0.56217	0.967125	7227	1	-0.1513
AGAP002104	6	0.020691	0.082185	0.96466	947	4	-2.7157	0.40585	0.46599	0.963725	5650	1	-2.7157
AGAP012139	4	0.020707	0.065814	0.948359	948	4	-1.9074	0.97929	0.97955	0.999812	12749	0	-1.9074
AGAP004060	5	0.02071	0.076649	0.963915	949	3	-1.8177	0.63731	0.63674	0.969776	8410	0	-1.8177
AGAP003506	6	0.020738	0.082294	0.96466	950	2	-0.10842	0.051254	0.11749	0.963725	1286	3	-0.10842
AGAP002905	4	0.020738	0.065894	0.948359	951	3	-2.3381	0.40937	0.41793	0.963725	5679	1	-2.3381
AGAP011435	4	0.020747	0.065933	0.948359	952	3	-3.3363	0.83096	0.83137	0.992527	10897	0	-3.3363
AGAP010264	3	0.0208	0.053506	0.92347	953	2	-3.3882	0.49208	0.49214	0.963725	6690	0	-3.3882
AGAP009957	4	0.020821	0.066158	0.948359	954	4	-3.1375	0.97918	0.97943	0.999812	12748	0	-3.1375
AGAP001672	5	0.020842	0.07709	0.963915	955	1	-0.5871	0.14751	0.23506	0.963725	2756	1	-0.5871
AGAP005743	6	0.020843	0.082608	0.96466	956	3	-0.40767	0.1118	0.20014	0.963725	2244	2	-0.40767
AGAP005169	5	0.02093	0.077362	0.963915	957	3	-1.7752	0.87618	0.876	0.992972	11487	0	-1.7752
AGAP002023	7	0.021019	0.086603	0.966214	958	6	-2.7479	0.84752	0.84801	0.992527	11038	0	-2.7479
AGAP009770	3	0.021118	0.05427	0.925837	959	2	-1.3561	0.26794	0.27961	0.963725	4239	1	-1.3561
AGAP000618	6	0.02116	0.083582	0.966214	960	5	-3.1614	0.7039	0.70465	0.978904	9288	0	-3.1614
AGAP005993	4	0.021161	0.067149	0.949391	961	3	-2.3244	0.45502	0.45818	0.963725	6170	1	-2.3244
AGAP006327	5	0.021171	0.078163	0.963915	962	2	-1.274	0.065368	0.12589	0.963725	1544	2	-1.274
AGAP029466	6	0.021244	0.083835	0.966214	963	5	-2.3034	0.80052	0.8012	0.981237	10636	0	-2.3034
AGAP007982	6	0.021297	0.083996	0.966214	964	5	-3.2111	0.48007	0.5145	0.963725	6616	1	-3.2111
AGAP006507	7	0.021322	0.087647	0.966214	965	5	-2.5582	0.50687	0.55699	0.963875	6895	1	-2.5582
AGAP004840	3	0.02133	0.054788	0.925837	966	2	-3.3427	0.83759	0.8373	0.992527	10941	0	-3.3427
AGAP011732	6	0.021353	0.084187	0.966214	967	4	-1.7289	0.7039	0.70465	0.978904	9247	0	-1.7289
AGAP001725	5	0.021366	0.078807	0.963915	968	4	-1.5687	0.68727	0.68699	0.978904	9088	0	-1.5687
AGAP001989	7	0.021394	0.087872	0.966214	969	4	-1.0785	0.89293	0.89322	0.997179	11680	0	-1.0785
AGAP000280	7	0.021437	0.087998	0.966214	970	5	-2.053	0.87352	0.87396	0.992972	11414	0	-2.053
AGAP003150	5	0.021469	0.079165	0.963915	971	4	-1.8788	0.32544	0.37933	0.963725	4827	1	-1.8788
AGAP000372	6	0.021491	0.084593	0.966214	972	4	-2.1755	0.85267	0.85333	0.992527	11121	0	-2.1755
AGAP013260	5	0.021503	0.07928	0.963915	973	4	-2.4587	0.79728	0.79712	0.981237	10425	0	-2.4587
AGAP028574	6	0.021583	0.084881	0.966214	974	4	-1.9586	0.60698	0.61223	0.969776	8065	1	-1.9586
AGAP001469	4	0.021585	0.068384	0.95125	975	4	-3.3835	0.96951	0.96974	0.999812	12631	0	-3.3835
AGAP003688	5	0.02159	0.079548	0.963915	976	5	-2.6827	0.97841	0.97842	0.999812	12742	0	-2.6827
AGAP005400	5	0.02159	0.079548	0.963915	977	5	-3.1254	0.97841	0.97842	0.999812	12741	0	-3.1254
AGAP028111	5	0.021639	0.079727	0.963915	978	4	-1.1702	0.93789	0.93764	0.999812	12210	0	-1.1702
AGAP004424	5	0.021707	0.079924	0.963915	979	5	-2.2235	0.97395	0.97391	0.999812	12689	0	-2.2235
AGAP011765	5	0.021723	0.079991	0.963915	980	3	-1.863	0.023331	0.058183	0.951898	724	2	-1.863
AGAP007371	3	0.021773	0.055854	0.928379	981	2	-1.8565	0.77651	0.77648	0.981237	10215	0	-1.8565
AGAP011904	7	0.021792	0.089228	0.966214	982	5	-2.1652	0.89293	0.89322	0.997179	11677	0	-2.1652
AGAP029156	5	0.021848	0.080381	0.963915	983	3	-2.9071	0.82925	0.82916	0.992527	10865	0	-2.9071
AGAP005910	4	0.021937	0.069384	0.9552	984	4	-3.0311	0.97806	0.97832	0.999812	12738	0	-3.0311
AGAP000025	3	0.021971	0.056366	0.931306	985	3	-3.4674	0.97803	0.97812	0.999812	12737	0	-3.4674
AGAP002258	3	0.021993	0.056424	0.931306	986	2	-3.494	0.45585	0.45557	0.963725	6307	0	-3.494
AGAP002499	6	0.022031	0.086185	0.966214	987	4	-1.3918	0.073722	0.154	0.963725	1694	1	-1.3918
AGAP029768	4	0.022075	0.069785	0.957519	988	3	-1.8075	0.29518	0.32621	0.963725	4529	1	-1.8075
AGAP008871	5	0.022082	0.081146	0.963915	989	3	-2.8965	0.31126	0.37025	0.963725	4698	1	-2.8965
AGAP000961	6	0.022086	0.08634	0.966214	990	5	-1.8335	0.46409	0.50365	0.963725	6428	1	-1.8335
AGAP006058	6	0.022086	0.08634	0.966214	991	5	-2.5956	0.6214	0.62496	0.969776	8295	1	-2.5956
AGAP003418	6	0.022142	0.086497	0.966214	992	4	-1.7995	0.20792	0.31639	0.963725	3540	2	-1.7995
AGAP011332	5	0.022163	0.081409	0.963915	993	4	-1.9564	0.49701	0.50581	0.963725	6805	1	-1.9564
AGAP029127	4	0.022299	0.070403	0.957519	994	4	-1.5857	0.9777	0.97796	0.999812	12736	0	-1.5857
AGAP012392	5	0.022339	0.081978	0.963915	995	2	-1.3001	0.90343	0.9031	0.997363	11797	0	-1.3001
AGAP011173	1	0.022398	0.022475	0.890565	996	1	-5.178	0.9776	0.9778	0.999812	12735	0	-5.178
AGAP001947	7	0.022421	0.091343	0.966214	997	6	-2.4508	0.2818	0.40555	0.963725	4395	1	-2.4508
AGAP004870	5	0.022442	0.082325	0.96466	998	4	-1.8916	0.83526	0.83515	0.992527	10928	0	-1.8916
AGAP006084	6	0.022487	0.087489	0.966214	999	3	-1.5586	0.20075	0.30769	0.963725	3469	2	-1.5586
AGAP009117	4	0.022501	0.070973	0.957519	1000	3	-1.3948	0.72105	0.7214	0.978904	9555	0	-1.3948
AGAP012268	5	0.022507	0.082521	0.96466	1001	4	-2.5841	0.42561	0.44946	0.963725	5943	1	-2.5841
AGAP006730	5	0.02252	0.082568	0.96466	1002	5	-2.1319	0.97748	0.97749	0.999812	12732	0	-2.1319
AGAP008983	2	0.022527	0.041548	0.907171	1003	2	-2.6485	0.97747	0.97749	0.999812	12731	0	-2.6485
AGAP002492	6	0.022532	0.08761	0.966214	1004	3	-1.4611	0.46409	0.50365	0.963725	6409	1	-1.4611
AGAP004026	4	0.022547	0.07109	0.957519	1005	4	-2.219	0.97745	0.9777	0.999812	12730	0	-2.219
AGAP001856	6	0.02256	0.087707	0.966214	1006	3	-1.3651	0.41247	0.47008	0.963725	5697	1	-1.3651
AGAP009289	4	0.022628	0.071314	0.957519	1007	2	-1.8817	0.075495	0.13052	0.963725	1724	2	-1.8817
AGAP012877	7	0.022701	0.092256	0.966214	1008	4	-1.264	0.071085	0.15635	0.963725	1645	3	-1.264
AGAP009417	2	0.022725	0.041906	0.907171	1009	2	-1.4438	0.94996	0.94995	0.999812	12367	0	-1.4438
AGAP029347	4	0.022783	0.071751	0.957519	1010	4	-2.2641	0.97722	0.97746	0.999812	12729	0	-2.2641
AGAP008307	5	0.022805	0.083495	0.966214	1011	4	-3.4732	0.73903	0.73867	0.978904	9690	0	-3.4732
AGAP012076	5	0.022805	0.083495	0.966214	1012	4	-3.2096	0.40538	0.43455	0.963725	5633	1	-3.2096
AGAP013063	3	0.022819	0.05844	0.931306	1013	3	-4.366	0.97718	0.97732	0.999812	12728	0	-4.366
AGAP010681	5	0.022908	0.083813	0.966214	1014	4	-3.0339	0.429	0.45206	0.963725	5962	1	-3.0339
AGAP013460	7	0.022943	0.093048	0.966214	1015	4	-1.2429	0.5058	0.55637	0.963822	6880	1	-1.2429
AGAP029265	6	0.023003	0.089007	0.966214	1016	4	-1.9336	0.87392	0.87461	0.992972	11418	0	-1.9336
AGAP006985	6	0.023057	0.089154	0.966214	1017	4	-3.538	0.3945	0.45899	0.963725	5549	1	-3.538
AGAP003863	6	0.023057	0.089154	0.966214	1018	3	-0.70946	0.17406	0.27534	0.963725	3098	2	-0.70946
AGAP013733	6	0.023075	0.089205	0.966214	1019	3	-0.52331	0.095701	0.18067	0.963725	2044	2	-0.52331
AGAP012229	2	0.023079	0.042533	0.907171	1020	1	-4.0538	0.74098	0.74072	0.98071	9854	0	-4.0538
AGAP009637	3	0.023132	0.059171	0.931306	1021	1	-1.5679	0.39963	0.39987	0.963725	5571	1	-1.5679
AGAP003834	4	0.023136	0.072784	0.960322	1022	3	-2.9617	0.029952	0.062835	0.951898	879	1	-2.9617
AGAP007480	4	0.023181	0.072921	0.960322	1023	3	-1.9952	0.83096	0.83137	0.992527	10906	0	-1.9952
AGAP002977	6	0.023204	0.089595	0.966214	1024	5	-3.1191	0.62904	0.63178	0.969776	8316	1	-3.1191
AGAP004810	4	0.023261	0.07317	0.960322	1025	3	-3.3062	0.88189	0.88237	0.996895	11549	0	-3.3062
AGAP009667	6	0.023348	0.089977	0.966214	1026	5	-2.4786	0.94458	0.94523	0.999812	12296	0	-2.4786
AGAP000577	6	0.023358	0.09	0.966214	1027	4	-1.972	0.28711	0.39811	0.963725	4454	1	-1.972
AGAP006437	7	0.023391	0.094521	0.966214	1028	6	-2.1434	0.75826	0.75888	0.981237	10042	0	-2.1434
AGAP011442	7	0.023391	0.094521	0.966214	1029	5	-3.4004	0.84752	0.84801	0.992527	11029	0	-3.4004
AGAP003680	4	0.023401	0.073572	0.960322	1030	4	-2.9126	0.93751	0.93783	0.999812	12207	0	-2.9126
AGAP028425	7	0.023414	0.094605	0.966214	1031	3	-0.49595	0.022307	0.064029	0.951898	700	2	-0.49595
AGAP004054	5	0.023448	0.085553	0.966214	1032	3	-3.1107	0.87618	0.876	0.992972	11491	0	-3.1107
AGAP013216	6	0.023483	0.090352	0.966214	1033	3	-0.95864	0.15588	0.25345	0.963725	2853	1	-0.95864
AGAP009322	4	0.023507	0.073862	0.960381	1034	4	-2.1604	0.97649	0.97675	0.999812	12725	0	-2.1604
AGAP012495	3	0.023555	0.060177	0.937197	1035	2	-2.3815	0.61617	0.61614	0.969776	8153	0	-2.3815
AGAP000182	4	0.023558	0.07403	0.960381	1036	2	-1.6717	0.16909	0.23774	0.963725	3027	1	-1.6717
AGAP011955	5	0.023659	0.086269	0.966214	1037	3	-2.0491	0.25045	0.33247	0.963725	4042	1	-2.0491
AGAP013381	7	0.02366	0.0954	0.966214	1038	4	-2.1173	0.22383	0.3413	0.963725	3710	2	-2.1173
AGAP010724	4	0.023677	0.074375	0.963705	1039	4	-2.0593	0.97632	0.9766	0.999812	12724	0	-2.0593
AGAP007798	7	0.023688	0.095483	0.966214	1040	4	-2.0697	0.43347	0.51488	0.963725	5991	1	-2.0697
AGAP003285	6	0.023693	0.090943	0.966214	1041	4	-2.0813	0.017881	0.048675	0.934453	583	1	-2.0813
AGAP000996	6	0.02372	0.091008	0.966214	1042	5	-4.011	0.75473	0.7554	0.981237	9965	0	-4.011
AGAP002463	6	0.023738	0.091067	0.966214	1043	3	-1.9357	0.46409	0.50365	0.963725	6401	1	-1.9357
AGAP002091	5	0.023866	0.08695	0.966214	1044	4	-2.3727	0.96751	0.96749	0.999812	12605	0	-2.3727
AGAP029078	5	0.023911	0.087082	0.966214	1045	3	-2.1136	0.89646	0.89615	0.997179	11720	0	-2.1136
AGAP008531	3	0.023926	0.061034	0.938694	1046	1	-0.23288	0.66471	0.66474	0.975099	8902	0	-0.23288
AGAP000762	3	0.024016	0.061243	0.938694	1047	2	-2.9869	0.69217	0.6924	0.978904	9141	0	-2.9869
AGAP028439	1	0.024029	0.024017	0.890565	1048	1	-3.4243	0.97597	0.97615	0.999812	12721	0	-3.4243
AGAP008769	6	0.024044	0.091969	0.966214	1049	4	-1.7942	0.31973	0.41565	0.963725	4762	1	-1.7942
AGAP012455	2	0.024057	0.044316	0.907171	1050	2	-3.8673	0.97594	0.97598	0.999812	12720	0	-3.8673
AGAP006892	5	0.024079	0.087656	0.966214	1051	3	-2.239	0.73903	0.73867	0.978904	9751	0	-2.239
AGAP029218	5	0.024166	0.087937	0.966214	1052	3	-2.9067	0.90084	0.9005	0.997363	11778	0	-2.9067
AGAP003542	5	0.024172	0.087958	0.966214	1053	3	-1.8817	0.73903	0.73867	0.978904	9795	0	-1.8817
AGAP011956	5	0.024251	0.088205	0.966214	1054	3	-2.4178	0.061227	0.12029	0.963725	1466	2	-2.4178
AGAP003669	4	0.024269	0.075998	0.963915	1055	4	-2.257	0.97573	0.976	0.999812	12718	0	-2.257
AGAP009142	6	0.024282	0.092652	0.966214	1056	4	-2.8348	0.61135	0.61601	0.969776	8104	1	-2.8348
AGAP002634	2	0.02433	0.044806	0.907171	1057	2	-3.4447	0.97567	0.97571	0.999812	12717	0	-3.4447
AGAP013195	5	0.02436	0.088549	0.966214	1058	5	-1.1496	0.97564	0.97566	0.999812	12716	0	-1.1496
AGAP007458	5	0.024362	0.088557	0.966214	1059	2	-0.13728	0.69405	0.69372	0.978904	9179	0	-0.13728
AGAP000277	6	0.024369	0.092919	0.966214	1060	4	-1.7399	0.0015423	0.005954	0.886831	76	2	-1.7399
AGAP007598	3	0.024371	0.062065	0.939474	1061	3	-3.2415	0.97563	0.9758	0.999812	12715	0	-3.2415
AGAP002954	5	0.024378	0.088608	0.966214	1062	3	-1.8336	0.013505	0.035717	0.934453	447	2	-1.8336
AGAP005655	4	0.024393	0.076351	0.963915	1063	4	-3.6586	0.97561	0.97588	0.999812	12714	0	-3.6586
AGAP006471	6	0.024438	0.09312	0.966214	1064	4	-2.1929	0.96521	0.96548	0.999812	12582	0	-2.1929
AGAP002587	6	0.024453	0.093175	0.966214	1065	5	-3.1417	0.96864	0.96893	0.999812	12621	0	-3.1417
AGAP008628	4	0.024499	0.076656	0.963915	1066	4	-2.2934	0.9755	0.97576	0.999812	12713	0	-2.2934
AGAP028582	5	0.024518	0.089059	0.966214	1067	4	-3.1883	0.69131	0.69093	0.978904	9105	0	-3.1883
AGAP001907	6	0.024603	0.093613	0.966214	1068	3	-1.1492	0.1795	0.28211	0.963725	3178	1	-1.1492
AGAP008965	6	0.024664	0.093796	0.966214	1069	3	-1.792	0.76659	0.7673	0.981237	10135	0	-1.792
AGAP012226	4	0.024675	0.077154	0.963915	1070	4	-3.3161	0.97533	0.97556	0.999812	12711	0	-3.3161
AGAP007942	4	0.024675	0.077154	0.963915	1071	4	-1.292	0.97533	0.97556	0.999812	12710	0	-1.292
AGAP009621	4	0.024699	0.077219	0.963915	1072	4	-2.6053	0.9753	0.97553	0.999812	12709	0	-2.6053
AGAP012656	5	0.024713	0.089709	0.966214	1073	4	-2.7289	0.90698	0.90665	0.997976	11854	0	-2.7289
AGAP011070	5	0.024745	0.089796	0.966214	1074	5	-1.3742	0.97525	0.97529	0.999812	12708	0	-1.3742
AGAP000412	6	0.024747	0.094031	0.966214	1075	3	-0.93908	0.20248	0.30973	0.963725	3497	2	-0.93908
AGAP028027	5	0.024777	0.089898	0.966214	1076	2	-1.5243	0.56089	0.56202	0.967125	7593	1	-1.5243
AGAP029331	6	0.024782	0.094124	0.966214	1077	5	-1.9959	0.65662	0.65772	0.969776	8653	1	-1.9959
AGAP011776	7	0.024807	0.099198	0.966214	1078	4	-1.9564	0.58435	0.60768	0.969776	7824	1	-1.9564
AGAP004634	3	0.024848	0.063189	0.941004	1079	2	-4.7344	0.77651	0.77648	0.981237	10205	0	-4.7344
AGAP003086	5	0.024924	0.090348	0.966214	1080	4	-2.6663	0.63731	0.63674	0.969776	8467	0	-2.6663
AGAP009032	5	0.024953	0.090439	0.966214	1081	3	-3.1254	0.19674	0.29965	0.963725	3424	1	-3.1254
AGAP001197	5	0.024986	0.090553	0.966214	1082	5	-3.1399	0.97501	0.97503	0.999812	12707	0	-3.1399
AGAP009325	5	0.024995	0.09058	0.966214	1083	3	-2.6019	0.63731	0.63674	0.969776	8430	0	-2.6019
AGAP008222	7	0.025015	0.09988	0.966214	1084	6	-2.6616	0.94631	0.94634	0.999812	12322	0	-2.6616
AGAP028548	7	0.025015	0.09988	0.966214	1085	6	-1.7814	0.083725	0.17918	0.963725	1866	1	-1.7814
AGAP000756	3	0.025033	0.063606	0.941004	1086	3	-3.3489	0.97497	0.97512	0.999812	12706	0	-3.3489
AGAP011100	4	0.025107	0.078339	0.963915	1087	2	-1.7912	0.75684	0.75717	0.981237	9982	0	-1.7912
AGAP008502	7	0.02522	0.10054	0.966214	1088	2	-0.97107	0.71679	0.71727	0.978904	9422	1	-0.97107
AGAP003083	7	0.025257	0.10066	0.966214	1089	4	-1.466	0.48663	0.54483	0.963725	6660	1	-1.466
AGAP001161	4	0.025268	0.078813	0.963915	1090	3	-2.8427	0.50044	0.5008	0.963725	6836	1	-2.8427
AGAP011920	6	0.025274	0.095558	0.966214	1091	4	-1.3305	0.7039	0.70465	0.978904	9241	0	-1.3305
AGAP004839	2	0.02529	0.0465	0.907171	1092	2	-4.5981	0.97471	0.97476	0.999812	12704	0	-4.5981
AGAP029033	2	0.025346	0.046615	0.907171	1093	1	-2.0064	0.58885	0.58867	0.969776	7874	0	-2.0064
AGAP000097	6	0.02541	0.095958	0.966214	1094	5	-2.9887	0.98323	0.98336	0.999812	12804	0	-2.9887
AGAP002458	6	0.02541	0.095958	0.966214	1095	5	-3.1411	0.75679	0.75744	0.981237	9979	0	-3.1411
AGAP028581	3	0.025458	0.06468	0.945888	1096	3	-2.0886	0.97454	0.9747	0.999812	12702	0	-2.0886
AGAP007732	4	0.025459	0.079365	0.963915	1097	1	0.063343	0.082812	0.14114	0.963725	1854	2	0.063343
AGAP011365	6	0.025461	0.096103	0.966214	1098	4	-2.7562	0.2783	0.39342	0.963725	4370	1	-2.7562
AGAP009922	4	0.025532	0.079581	0.963915	1099	4	-2.4462	0.97447	0.97469	0.999812	12699	0	-2.4462
AGAP009675	4	0.025532	0.079581	0.963915	1100	4	-2.4052	0.97447	0.97469	0.999812	12700	0	-2.4052
AGAP005595	4	0.025532	0.079581	0.963915	1101	4	-2.6381	0.97447	0.97469	0.999812	12698	0	-2.6381
AGAP008721	5	0.025631	0.092619	0.966214	1102	3	-1.7937	0.84389	0.84379	0.992527	11002	0	-1.7937
AGAP008844	6	0.02566	0.096666	0.966214	1103	5	-2.0636	0.9305	0.93108	0.999812	12110	0	-2.0636
AGAP002572	6	0.025672	0.0967	0.966214	1104	5	-2.0664	0.97454	0.9748	0.999812	12701	0	-2.0664
AGAP000357	7	0.025682	0.10206	0.966214	1105	4	-2.2621	0.072137	0.15824	0.963725	1668	1	-2.2621
AGAP009660	6	0.025695	0.096761	0.966214	1106	4	-1.7421	0.89506	0.89574	0.997179	11706	0	-1.7421
AGAP003919	4	0.02574	0.080146	0.963915	1107	2	-1.5829	0.12885	0.20783	0.963725	2532	1	-1.5829
AGAP002852	7	0.025774	0.10237	0.966214	1108	4	-1.9891	0.059591	0.13508	0.963725	1433	3	-1.9891
AGAP010961	6	0.025776	0.097006	0.966214	1109	5	-2.3283	0.80052	0.8012	0.981237	10610	0	-2.3283
AGAP005856	4	0.025882	0.080569	0.963915	1110	4	-2.4134	0.97412	0.97436	0.999812	12694	0	-2.4134
AGAP012916	1	0.025894	0.025899	0.890565	1111	1	-5.0545	0.97411	0.97429	0.999812	12693	0	-5.0545
AGAP002388	4	0.025919	0.080688	0.963915	1112	2	-1.9134	0.6586	0.65849	0.969776	8756	0	-1.9134
AGAP002538	4	0.025927	0.080702	0.963915	1113	3	-2.9906	0.6586	0.65849	0.969776	8732	0	-2.9906
AGAP008213	5	0.025957	0.093649	0.966214	1114	2	-0.97107	0.79728	0.79712	0.981237	10459	0	-0.97107
AGAP011348	4	0.025977	0.080847	0.963915	1115	3	-2.3524	0.50572	0.50583	0.963725	6879	1	-2.3524
AGAP004744	3	0.025988	0.065906	0.948359	1116	1	-1.7937	0.61617	0.61614	0.969776	8224	0	-1.7937
AGAP012083	6	0.026044	0.09779	0.966214	1117	4	-2.2786	0.80052	0.8012	0.981237	10599	0	-2.2786
AGAP009285	5	0.026048	0.093947	0.966214	1118	5	-2.4058	0.97395	0.97391	0.999812	12688	0	-2.4058
AGAP011608	5	0.026048	0.093947	0.966214	1119	5	-1.9727	0.97395	0.97391	0.999812	12692	0	-1.9727
AGAP000548	5	0.026048	0.093947	0.966214	1120	5	-2.6358	0.97395	0.97391	0.999812	12690	0	-2.6358
AGAP001341	5	0.026121	0.094195	0.966214	1121	3	-2.7265	0.17778	0.2748	0.963725	3156	2	-2.7265
AGAP003590	4	0.026219	0.081541	0.963915	1122	4	-1.5844	0.97378	0.97404	0.999812	12685	0	-1.5844
AGAP004915	4	0.026232	0.08158	0.963915	1123	1	-0.94361	0.38572	0.39788	0.963725	5463	1	-0.94361
AGAP012443	6	0.026236	0.098335	0.966214	1124	5	-1.8121	0.85267	0.85333	0.992527	11194	0	-1.8121
AGAP005394	4	0.026254	0.081643	0.963915	1125	2	-1.5994	0.3883	0.40004	0.963725	5485	1	-1.5994
AGAP002341	4	0.026287	0.081734	0.963915	1126	2	-2.8753	0.69228	0.69227	0.978904	9166	0	-2.8753
AGAP005589	6	0.026292	0.098491	0.966214	1127	3	-0.98227	0.52558	0.54687	0.963725	7089	1	-0.98227
AGAP011532	5	0.026294	0.094743	0.966214	1128	4	-2.2621	0.68693	0.68666	0.978904	9086	0	-2.2621
AGAP001393	4	0.026302	0.081784	0.963915	1129	1	0.17608	0.55575	0.55572	0.963725	7486	0	0.17608
AGAP013465	4	0.026323	0.081845	0.963915	1130	3	-2.3456	0.87611	0.87661	0.992972	11441	0	-2.3456
AGAP003071	6	0.026335	0.098621	0.966214	1131	4	-2.6063	0.51556	0.53952	0.963725	6983	1	-2.6063
AGAP007056	2	0.026372	0.04841	0.914122	1132	1	-1.8399	0.15728	0.16431	0.963725	2873	1	-1.8399
AGAP029115	7	0.026412	0.10444	0.966214	1133	5	-1.8267	0.84752	0.84801	0.992527	11034	0	-1.8267
AGAP029239	6	0.026426	0.098897	0.966214	1134	5	-3.026	0.80052	0.8012	0.981237	10546	0	-3.026
AGAP009453	6	0.026426	0.098897	0.966214	1135	5	-2.0437	0.80052	0.8012	0.981237	10612	0	-2.0437
AGAP013056	6	0.026426	0.098897	0.966214	1136	5	-2.214	0.93904	0.93967	0.999812	12222	0	-2.214
AGAP028560	6	0.026426	0.098897	0.966214	1137	5	-2.0631	0.75249	0.75316	0.981237	9942	0	-2.0631
AGAP013544	5	0.02644	0.095238	0.966214	1138	4	-3.3079	0.79728	0.79712	0.981237	10488	0	-3.3079
AGAP004831	5	0.026469	0.095324	0.966214	1139	2	-0.97107	0.057778	0.11567	0.963725	1397	2	-0.97107
AGAP013775	3	0.026506	0.067082	0.949391	1140	3	-4.4098	0.97349	0.97367	0.999812	12676	0	-4.4098
AGAP006086	7	0.026551	0.10489	0.966214	1141	5	-3.0553	0.79416	0.79478	0.981237	10355	0	-3.0553
AGAP011914	4	0.026559	0.082514	0.96466	1142	4	-1.52	0.97344	0.97369	0.999812	12674	0	-1.52
AGAP004478	5	0.026575	0.095651	0.966214	1143	4	-2.3176	0.84389	0.84379	0.992527	11001	0	-2.3176
AGAP029733	5	0.026575	0.095651	0.966214	1144	4	-1.5573	0.068617	0.13026	0.963725	1600	1	-1.5573
AGAP000500	5	0.026664	0.095952	0.966214	1145	5	-2.7831	0.97334	0.97329	0.999812	12673	0	-2.7831
AGAP011366	5	0.026687	0.096019	0.966214	1146	4	-2.065	0.63731	0.63674	0.969776	8504	0	-2.065
AGAP005695	5	0.026719	0.096128	0.966214	1147	4	-3.7667	0.96834	0.96832	0.999812	12612	0	-3.7667
AGAP000697	4	0.02673	0.082992	0.966214	1148	3	-2.6563	0.72105	0.7214	0.978904	9475	0	-2.6563
AGAP007685	5	0.026732	0.096175	0.966214	1149	3	-2.9411	0.23104	0.32099	0.963725	3800	1	-2.9411
AGAP000416	6	0.026752	0.099789	0.966214	1150	2	-1.1365	0.09581	0.1808	0.963725	2045	2	-1.1365
AGAP005481	5	0.026795	0.096359	0.966214	1151	5	-1.814	0.97321	0.97315	0.999812	12672	0	-1.814
AGAP002455	5	0.02682	0.096447	0.966214	1152	3	-3.0499	0.83201	0.83188	0.992527	10917	0	-3.0499
AGAP009624	1	0.026826	0.026856	0.890565	1153	1	-3.8933	0.97317	0.97337	0.999812	12671	0	-3.8933
AGAP003431	5	0.026919	0.096783	0.966214	1154	5	-2.7479	0.97308	0.97304	0.999812	12670	0	-2.7479
AGAP009191	5	0.026938	0.096838	0.966214	1155	2	-0.9382	0.79728	0.79712	0.981237	10456	0	-0.9382
AGAP005093	3	0.026967	0.068139	0.949528	1156	3	-3.3815	0.91724	0.91751	0.999273	11935	0	-3.3815
AGAP001556	6	0.026993	0.1005	0.966214	1157	5	-2.524	0.80052	0.8012	0.981237	10601	0	-2.524
AGAP003867	5	0.026996	0.097007	0.966214	1158	4	-3.3348	0.95879	0.95871	0.999812	12482	0	-3.3348
AGAP005796	5	0.027012	0.097067	0.966214	1159	2	-0.5871	0.19456	0.29683	0.963725	3393	1	-0.5871
AGAP008053	6	0.027033	0.10061	0.966214	1160	4	-2.6979	0.38406	0.45272	0.963725	5444	1	-2.6979
AGAP013654	4	0.027079	0.083949	0.966214	1161	4	-2.8636	0.97292	0.97317	0.999812	12668	0	-2.8636
AGAP000251	5	0.027096	0.097342	0.966214	1162	4	-2.6631	0.10573	0.17978	0.963725	2178	1	-2.6631
AGAP006026	7	0.027195	0.10697	0.96805	1163	5	-2.1663	0.94631	0.94634	0.999812	12318	0	-2.1663
AGAP012384	5	0.027207	0.097697	0.966214	1164	4	-1.6644	0.041725	0.093955	0.963725	1107	1	-1.6644
AGAP008977	6	0.027239	0.10119	0.966214	1165	4	-3.0058	0.96267	0.963	0.999812	12547	0	-3.0058
AGAP028145	5	0.027259	0.097853	0.966214	1166	3	-1.7992	0.19944	0.30251	0.963725	3457	1	-1.7992
AGAP008013	4	0.027319	0.084642	0.966214	1167	3	-2.6565	0.11428	0.18684	0.963725	2286	1	-2.6565
AGAP008667	7	0.027342	0.10743	0.96805	1168	6	-3.4004	0.41494	0.50493	0.963725	5708	1	-3.4004
AGAP013075	6	0.027383	0.10164	0.966214	1169	4	-2.1387	0.80052	0.8012	0.981237	10620	0	-2.1387
AGAP012882	3	0.027414	0.069151	0.955079	1170	2	-0.76972	0.85783	0.85769	0.992527	11245	0	-0.76972
AGAP002236	6	0.027483	0.10194	0.966214	1171	4	-1.6927	0.1268	0.21834	0.963725	2488	1	-1.6927
AGAP004273	6	0.027487	0.10195	0.966214	1172	5	-1.6908	0.92628	0.92688	0.999812	12048	0	-1.6908
AGAP007625	5	0.02753	0.098759	0.966214	1173	2	-1.7564	0.068533	0.13013	0.963725	1597	1	-1.7564
AGAP010808	4	0.0276	0.085426	0.966214	1174	3	-2.1558	0.85465	0.85518	0.992527	11235	0	-2.1558
AGAP006593	5	0.027609	0.099006	0.966214	1175	2	-1.3258	0.066067	0.12678	0.963725	1551	2	-1.3258
AGAP009448	5	0.027614	0.099022	0.966214	1176	4	-1.5793	0.60652	0.60609	0.969776	8062	0	-1.5793
AGAP007286	7	0.027626	0.10836	0.96805	1177	6	-1.7162	0.89293	0.89322	0.997179	11674	0	-1.7162
AGAP008115	6	0.02765	0.10244	0.966214	1178	5	-1.6744	0.90524	0.90579	0.997363	11839	0	-1.6744
AGAP004101	5	0.027678	0.099232	0.966214	1179	5	-2.1641	0.97232	0.9723	0.999812	12667	0	-2.1641
AGAP009364	5	0.027678	0.099232	0.966214	1180	5	-1.9564	0.97232	0.9723	0.999812	12663	0	-1.9564
AGAP028006	5	0.027678	0.099232	0.966214	1181	5	-1.9888	0.97232	0.9723	0.999812	12665	0	-1.9888
AGAP001046	5	0.027678	0.099232	0.966214	1182	5	-2.5474	0.97232	0.9723	0.999812	12664	0	-2.5474
AGAP001037	6	0.027693	0.10256	0.966214	1183	4	-2.226	0.42916	0.48071	0.963725	5964	1	-2.226
AGAP006013	7	0.027714	0.10862	0.96805	1184	6	-2.5254	0.51701	0.56329	0.967125	7013	1	-2.5254
AGAP008832	3	0.027738	0.069923	0.957519	1185	2	-1.5463	0.82904	0.8287	0.992527	10851	0	-1.5463
AGAP009088	6	0.027846	0.10298	0.966214	1186	3	-1.6489	0.80052	0.8012	0.981237	10552	0	-1.6489
AGAP004381	6	0.0279	0.10313	0.966214	1187	5	-1.8025	0.76584	0.76654	0.981237	10132	0	-1.8025
AGAP028460	6	0.027922	0.10319	0.966214	1188	5	-3.1952	0.85267	0.85333	0.992527	11150	0	-3.1952
AGAP003090	7	0.027997	0.10953	0.968971	1189	6	-2.036	0.4889	0.54613	0.963725	6671	1	-2.036
AGAP008432	6	0.028008	0.10344	0.966214	1190	3	-1.957	0.64362	0.64529	0.969776	8559	1	-1.957
AGAP009332	4	0.028077	0.0868	0.966214	1191	2	-2.4003	0.79215	0.79243	0.981237	10324	0	-2.4003
AGAP007520	4	0.028214	0.08718	0.966214	1192	4	-2.442	0.97179	0.97202	0.999812	12661	0	-2.442
AGAP006325	6	0.028218	0.10402	0.966214	1193	4	-1.9777	0.66531	0.66628	0.975532	8909	1	-1.9777
AGAP029703	3	0.028258	0.071154	0.957519	1194	1	-0.74381	0.49208	0.49214	0.963725	6709	0	-0.74381
AGAP003343	7	0.028274	0.1104	0.972475	1195	5	-2.2437	0.72556	0.72599	0.978904	9585	0	-2.2437
AGAP007285	7	0.028292	0.11045	0.972475	1196	6	-1.4587	0.97413	0.97432	0.999812	12697	0	-1.4587
AGAP012354	7	0.028322	0.11056	0.972475	1197	5	-2.1173	0.1571	0.26851	0.963725	2870	1	-2.1173
AGAP008373	5	0.028355	0.10139	0.966214	1198	4	-3.1116	0.35056	0.39606	0.963725	5116	1	-3.1116
AGAP003167	5	0.028457	0.10171	0.966214	1199	5	-1.4207	0.97154	0.97153	0.999812	12660	0	-1.4207
AGAP011374	5	0.028485	0.10179	0.966214	1200	2	-0.97107	0.017753	0.045506	0.934453	580	1	-0.97107
AGAP005847	4	0.028487	0.087956	0.966214	1201	3	-2.8194	0.86438	0.86485	0.992752	11353	0	-2.8194
AGAP007479	6	0.028533	0.1049	0.966214	1202	2	-0.70068	0.1182	0.20797	0.963725	2346	2	-0.70068
AGAP000641	3	0.028549	0.071843	0.957519	1203	3	-1.8659	0.97145	0.97167	0.999812	12659	0	-1.8659
AGAP002168	6	0.028565	0.10499	0.966214	1204	4	-2.2955	0.47619	0.51187	0.963725	6585	1	-2.2955
AGAP011459	5	0.028573	0.10204	0.966214	1205	3	-1.6901	0.56341	0.56437	0.967125	7667	1	-1.6901
AGAP007968	5	0.028578	0.10206	0.966214	1206	3	-2.8848	0.16119	0.25302	0.963725	2918	1	-2.8848
AGAP029593	6	0.028635	0.10518	0.966214	1207	3	-1.5554	0.12891	0.2209	0.963725	2533	2	-1.5554
AGAP002223	6	0.028638	0.10519	0.966214	1208	4	-2.4804	0.90524	0.90579	0.997363	11827	0	-2.4804
AGAP001633	5	0.02866	0.10233	0.966214	1209	3	-1.6942	0.90223	0.9019	0.997363	11788	0	-1.6942
AGAP007938	5	0.028672	0.10236	0.966214	1210	3	-2.8514	0.18112	0.27922	0.963725	3193	1	-2.8514
AGAP001125	4	0.028679	0.088476	0.966214	1211	2	-1.8213	0.6586	0.65849	0.969776	8792	0	-1.8213
AGAP005478	3	0.02868	0.072177	0.959868	1212	2	-3.3629	0.51171	0.51169	0.963725	6934	0	-3.3629
AGAP028373	1	0.02869	0.028711	0.890565	1213	1	-5.5497	0.97131	0.97152	0.999812	12658	0	-5.5497
AGAP005145	4	0.028699	0.088513	0.966214	1214	4	-2.2028	0.9713	0.97154	0.999812	12657	0	-2.2028
AGAP009918	6	0.028751	0.10551	0.966214	1215	3	-1.8716	0.5616	0.57454	0.968678	7627	1	-1.8716
AGAP005225	6	0.028767	0.10554	0.966214	1216	5	-2.8887	0.85267	0.85333	0.992527	11148	0	-2.8887
AGAP000346	7	0.028819	0.11216	0.973897	1217	4	-1.9232	0.085237	0.18188	0.963725	1887	1	-1.9232
AGAP011021	4	0.028869	0.088998	0.966214	1218	4	-2.5494	0.97113	0.97137	0.999812	12656	0	-2.5494
AGAP000545	6	0.028892	0.10591	0.967714	1219	5	-2.2271	0.98141	0.98158	0.999812	12779	0	-2.2271
AGAP009926	5	0.028953	0.10325	0.966214	1220	3	-3.834	0.40538	0.43455	0.963725	5630	1	-3.834
AGAP012777	4	0.029076	0.089555	0.966214	1221	4	-2.0563	0.97092	0.97118	0.999812	12655	0	-2.0563
AGAP010556	4	0.029111	0.089649	0.966214	1222	2	-2.4096	0.036872	0.073215	0.963725	1024	1	-2.4096
AGAP003097	6	0.02912	0.10658	0.96805	1223	5	-2.4623	0.59345	0.60058	0.969776	7921	1	-2.4623
AGAP002867	6	0.029162	0.1067	0.96805	1224	4	-2.2302	0.80052	0.8012	0.981237	10590	0	-2.2302
AGAP012410	4	0.029172	0.089845	0.966214	1225	2	-2.1809	0.72105	0.7214	0.978904	9509	0	-2.1809
AGAP009433	4	0.029181	0.089868	0.966214	1226	3	-1.9911	0.45164	0.45516	0.963725	6147	1	-1.9911
AGAP008709	7	0.029233	0.11345	0.974863	1227	5	-3.0311	0.97413	0.97432	0.999812	12695	0	-3.0311
AGAP000078	5	0.029239	0.10417	0.966214	1228	3	-2.9606	0.25439	0.33483	0.963725	4086	1	-2.9606
AGAP013314	4	0.0293	0.090194	0.966214	1229	3	-2.6607	0.81197	0.8124	0.985788	10736	0	-2.6607
AGAP009953	5	0.029349	0.10451	0.966214	1230	5	-1.9399	0.97065	0.97064	0.999812	12649	0	-1.9399
AGAP013392	5	0.029349	0.10451	0.966214	1231	5	-1.9399	0.97065	0.97064	0.999812	12648	0	-1.9399
AGAP002835	5	0.029349	0.10451	0.966214	1232	5	-1.9399	0.97065	0.97064	0.999812	12645	0	-1.9399
AGAP009092	3	0.029366	0.073746	0.960322	1233	3	-3.47	0.89532	0.89551	0.997179	11712	0	-3.47
AGAP000019	6	0.029417	0.10745	0.96805	1234	4	-2.5589	0.64691	0.64836	0.969776	8577	1	-2.5589
AGAP009418	4	0.029423	0.090525	0.966214	1235	3	-1.6208	0.033312	0.067916	0.955948	951	1	-1.6208
AGAP008993	6	0.029455	0.10757	0.96805	1236	5	-1.9665	0.32285	0.41737	0.963725	4793	1	-1.9665
AGAP004270	6	0.029491	0.10766	0.96805	1237	4	-2.8663	0.85267	0.85333	0.992527	11184	0	-2.8663
AGAP006457	3	0.029494	0.074045	0.960381	1238	3	-3.2224	0.97051	0.97072	0.999812	12644	0	-3.2224
AGAP007063	5	0.029536	0.10513	0.966214	1239	3	-2.1026	0.73903	0.73867	0.978904	9711	0	-2.1026
AGAP029267	4	0.029545	0.090828	0.966214	1240	2	-0.60083	0.10247	0.16963	0.963725	2132	1	-0.60083
AGAP011722	6	0.029556	0.10786	0.96805	1241	4	-2.4966	0.80052	0.8012	0.981237	10593	0	-2.4966
AGAP028567	5	0.029578	0.10527	0.966214	1242	4	-2.2727	0.9577	0.95759	0.999812	12471	0	-2.2727
AGAP006982	6	0.029584	0.10794	0.96805	1243	4	-1.4603	0.85267	0.85333	0.992527	11123	0	-1.4603
AGAP005706	4	0.029606	0.091001	0.966214	1244	3	-1.0709	0.55575	0.55572	0.963725	7482	0	-1.0709
AGAP007830	4	0.029617	0.091028	0.966214	1245	4	-1.4636	0.97038	0.97065	0.999812	12641	0	-1.4636
AGAP001418	4	0.029617	0.091028	0.966214	1246	4	-2.1144	0.97038	0.97065	0.999812	12643	0	-2.1144
AGAP013282	5	0.029623	0.10539	0.966214	1247	4	-1.9208	0.69577	0.69543	0.978904	9192	0	-1.9208
AGAP001160	6	0.029687	0.1082	0.96805	1248	4	-1.8413	0.5616	0.57454	0.968678	7615	1	-1.8413
AGAP003490	6	0.029689	0.10821	0.96805	1249	5	-2.9302	0.98354	0.98368	0.999812	12809	0	-2.9302
AGAP007652	5	0.02969	0.10558	0.966214	1250	3	-4.5372	0.44912	0.46738	0.963725	6130	1	-4.5372
AGAP007956	5	0.029711	0.10564	0.966214	1251	4	-1.1126	0.87618	0.876	0.992972	11477	0	-1.1126
AGAP029183	5	0.02972	0.10567	0.966214	1252	4	-2.7212	0.49701	0.50581	0.963725	6778	1	-2.7212
AGAP007468	3	0.029749	0.074639	0.963915	1253	3	-4.1773	0.97025	0.97045	0.999812	12640	0	-4.1773
AGAP000990	6	0.029761	0.10842	0.96805	1254	4	-1.5724	0.047251	0.10946	0.963725	1208	2	-1.5724
AGAP005766	6	0.029763	0.10842	0.96805	1255	5	-1.4577	0.90524	0.90579	0.997363	11843	0	-1.4577
AGAP006638	3	0.029829	0.074823	0.963915	1256	3	-3.6617	0.97017	0.97037	0.999812	12639	0	-3.6617
AGAP028974	2	0.029835	0.054541	0.925837	1257	1	-1.4344	0.33348	0.33313	0.963725	4919	0	-1.4344
AGAP005340	4	0.029886	0.091827	0.966214	1258	3	-1.6137	0.086158	0.14598	0.963725	1900	1	-1.6137
AGAP028644	4	0.029914	0.091885	0.966214	1259	3	-2.6633	0.2018	0.25966	0.963725	3482	1	-2.6633
AGAP028411	4	0.029941	0.091971	0.966214	1260	3	-2.2718	0.74775	0.74807	0.981237	9905	0	-2.2718
AGAP013179	6	0.029963	0.10902	0.968971	1261	3	-1.8791	0.76157	0.76223	0.981237	10075	0	-1.8791
AGAP001321	4	0.029982	0.092095	0.966214	1262	3	-1.5006	0.24227	0.28789	0.963725	3979	1	-1.5006
AGAP006861	3	0.029998	0.0752	0.963915	1263	2	-1.4804	0.1169	0.15902	0.963725	2317	1	-1.4804
AGAP001202	6	0.030068	0.10931	0.968971	1264	4	-2.1214	0.26155	0.38154	0.963725	4177	2	-2.1214
AGAP005532	5	0.030089	0.10684	0.96805	1265	4	-3.3173	0.49701	0.50581	0.963725	6753	1	-3.3173
AGAP013377	6	0.030098	0.10938	0.968971	1266	4	-1.9527	0.57973	0.58921	0.969776	7791	1	-1.9527
AGAP010821	6	0.030107	0.1094	0.968971	1267	2	0.43283	0.0080507	0.026653	0.932671	296	2	0.43283
AGAP001006	3	0.030156	0.075577	0.963915	1268	2	-1.6807	0.25911	0.27225	0.963725	4149	1	-1.6807
AGAP011822	7	0.030157	0.11643	0.974863	1269	3	-1.5243	0.58183	0.60583	0.969776	7803	1	-1.5243
AGAP008563	4	0.030162	0.092614	0.966214	1270	1	-1.4387	0.28428	0.31815	0.963725	4426	1	-1.4387
AGAP006776	5	0.030182	0.10715	0.96805	1271	3	-1.6259	0.73903	0.73867	0.978904	9834	0	-1.6259
AGAP013283	7	0.030224	0.11663	0.974863	1272	4	-1.7772	0.4021	0.49818	0.963725	5581	1	-1.7772
AGAP013261	6	0.030258	0.10981	0.970763	1273	5	-3.3499	0.8909	0.89167	0.997179	11618	0	-3.3499
AGAP003088	2	0.030259	0.055282	0.925837	1274	2	-3.1195	0.94815	0.94809	0.999812	12357	0	-3.1195
AGAP012028	4	0.030291	0.092941	0.966214	1275	3	-2.7575	0.88979	0.89009	0.997179	11609	0	-2.7575
AGAP013121	4	0.030302	0.092973	0.966214	1276	2	-1.5507	0.29262	0.32435	0.963725	4496	1	-1.5507
AGAP002608	4	0.030494	0.093488	0.966214	1277	4	-3.0079	0.96951	0.96974	0.999812	12633	0	-3.0079
AGAP004748	4	0.030494	0.093488	0.966214	1278	4	-3.0322	0.96951	0.96974	0.999812	12630	0	-3.0322
AGAP011401	4	0.030494	0.093488	0.966214	1279	4	-2.2492	0.96951	0.96974	0.999812	12632	0	-2.2492
AGAP002397	5	0.030498	0.10813	0.96805	1280	3	-1.9315	0.47646	0.48918	0.963725	6586	1	-1.9315
AGAP013730	4	0.030512	0.093541	0.966214	1281	3	-2.6251	0.79215	0.79243	0.981237	10307	0	-2.6251
AGAP029406	6	0.030526	0.1106	0.972475	1282	3	-0.7198	0.061619	0.13802	0.963725	1474	3	-0.7198
AGAP007878	4	0.030583	0.093721	0.966214	1283	2	-1.1527	0.36491	0.38074	0.963725	5254	1	-1.1527
AGAP004814	5	0.030608	0.10849	0.96805	1284	4	-3.0771	0.47963	0.4916	0.963725	6612	1	-3.0771
AGAP007169	6	0.030608	0.11082	0.973065	1285	5	-1.9455	0.97362	0.97391	0.999812	12682	0	-1.9455
AGAP012725	4	0.030616	0.093801	0.966214	1286	3	-2.5861	0.91139	0.9118	0.999273	11894	0	-2.5861
AGAP003797	5	0.030675	0.10869	0.96805	1287	5	-2.6562	0.96933	0.96929	0.999812	12628	0	-2.6562
AGAP013461	5	0.030675	0.10869	0.96805	1288	5	-2.0727	0.96933	0.96929	0.999812	12627	0	-2.0727
AGAP007784	5	0.03076	0.10898	0.968971	1289	3	-1.864	0.40538	0.43455	0.963725	5634	1	-1.864
AGAP004150	4	0.030782	0.094281	0.966214	1290	3	-2.8221	0.6586	0.65849	0.969776	8791	0	-2.8221
AGAP012835	3	0.030875	0.07721	0.963915	1291	3	-3.4992	0.96912	0.96936	0.999812	12626	0	-3.4992
AGAP004574	5	0.030907	0.10945	0.968971	1292	4	-3.2891	0.63731	0.63674	0.969776	8452	0	-3.2891
AGAP007696	4	0.030933	0.094696	0.966214	1293	2	-1.4471	0.81197	0.8124	0.985788	10708	0	-1.4471
AGAP003351	5	0.030935	0.10954	0.968971	1294	1	0.19193	0.19672	0.29962	0.963725	3423	2	0.19193
AGAP029120	6	0.031008	0.11193	0.973897	1295	3	-1.2456	0.1118	0.20014	0.963725	2248	2	-1.2456
AGAP029410	3	0.031104	0.077702	0.963915	1296	2	-1.4149	0.03363	0.061732	0.951898	955	1	-1.4149
AGAP001683	3	0.03116	0.077823	0.963915	1297	2	-2.7824	0.086108	0.13631	0.963725	1899	1	-2.7824
AGAP005361	5	0.031176	0.11032	0.972475	1298	4	-2.2153	0.8992	0.89888	0.997245	11764	0	-2.2153
AGAP002984	6	0.031207	0.11247	0.974814	1299	4	-2.3773	0.80052	0.8012	0.981237	10584	0	-2.3773
AGAP029172	1	0.031235	0.031254	0.890565	1300	1	-4.1919	0.96876	0.96905	0.999812	12625	0	-4.1919
AGAP007398	7	0.031257	0.11983	0.974863	1301	3	-0.7128	0.63605	0.64622	0.969776	8357	1	-0.7128
AGAP002350	3	0.031274	0.078091	0.963915	1302	3	-2.389	0.96873	0.96898	0.999812	12624	0	-2.389
AGAP012693	3	0.031274	0.078091	0.963915	1303	3	-2.118	0.96873	0.96898	0.999812	12622	0	-2.118
AGAP004530	3	0.031274	0.078091	0.963915	1304	3	-3.1853	0.96873	0.96898	0.999812	12623	0	-3.1853
AGAP006827	4	0.031353	0.095795	0.966214	1305	3	-1.6368	0.91139	0.9118	0.999273	11896	0	-1.6368
AGAP004754	7	0.031382	0.12023	0.974863	1306	6	-2.2754	0.92628	0.92654	0.999812	12047	0	-2.2754
AGAP028470	7	0.031382	0.12023	0.974863	1307	6	-2.2754	0.87197	0.87238	0.992972	11402	0	-2.2754
AGAP000973	6	0.031395	0.11304	0.974863	1308	3	-1.9344	0.94056	0.94118	0.999812	12246	0	-1.9344
AGAP001477	4	0.031423	0.095983	0.966214	1309	3	-2.8923	0.28428	0.31815	0.963725	4433	1	-2.8923
AGAP006757	3	0.031445	0.078484	0.963915	1310	2	-4.044	0.82904	0.8287	0.992527	10857	0	-4.044
control_3R_391941	1	0.031504	0.031528	0.890565	1311	1	-4.4754	0.9685	0.96878	0.999812	12617	0	-4.4754
AGAP011055	5	0.031509	0.11112	0.973897	1312	4	-3.5471	0.96127	0.96127	0.999812	12530	0	-3.5471
AGAP010803	5	0.031509	0.11112	0.973897	1313	4	-3.276	0.94734	0.9471	0.999812	12340	0	-3.276
AGAP005298	4	0.031511	0.09625	0.966214	1314	4	-3.0014	0.96849	0.96875	0.999812	12616	0	-3.0014
AGAP009566	4	0.031511	0.09625	0.966214	1315	4	-2.0737	0.96849	0.96875	0.999812	12615	0	-2.0737
AGAP001170	5	0.031548	0.11121	0.973897	1316	4	-3.2837	0.89818	0.89788	0.997179	11755	0	-3.2837
AGAP012411	3	0.031609	0.078883	0.963915	1317	3	-2.0094	0.96839	0.96865	0.999812	12614	0	-2.0094
AGAP002442	6	0.031621	0.11364	0.974863	1318	5	-2.7093	0.90524	0.90579	0.997363	11837	0	-2.7093
AGAP007076	6	0.031715	0.11389	0.974863	1319	4	-2.5104	0.7039	0.70465	0.978904	9306	0	-2.5104
AGAP008335	5	0.031768	0.11172	0.973897	1320	4	-1.9038	0.85966	0.85956	0.992527	11271	0	-1.9038
AGAP004007	6	0.031777	0.11407	0.974863	1321	3	-1.7595	0.064197	0.14256	0.963725	1525	1	-1.7595
AGAP012196	5	0.031788	0.11177	0.973897	1322	3	-1.7564	0.90343	0.9031	0.997363	11798	0	-1.7564
AGAP009519	6	0.031812	0.11417	0.974863	1323	4	-1.604	0.098368	0.18397	0.963725	2077	1	-1.604
AGAP002497	5	0.031922	0.11206	0.973897	1324	3	-0.89019	0.30729	0.36769	0.963725	4648	1	-0.89019
AGAP006278	5	0.031973	0.11218	0.973897	1325	4	-3.2694	0.67666	0.67643	0.976341	9029	0	-3.2694
AGAP011455	5	0.031973	0.11218	0.973897	1326	4	-2.2022	0.85966	0.85956	0.992527	11288	0	-2.2022
AGAP010847	6	0.032001	0.11473	0.974863	1327	5	-2.4843	0.97077	0.97103	0.999812	12651	0	-2.4843
AGAP000660	4	0.032053	0.097683	0.966214	1328	2	-2.4196	0.89786	0.89821	0.997179	11748	0	-2.4196
AGAP011045	6	0.03208	0.11494	0.974863	1329	5	-2.0807	0.96736	0.96764	0.999812	12604	0	-2.0807
AGAP008091	7	0.03209	0.12244	0.974863	1330	6	-1.3457	0.72129	0.72168	0.978904	9576	1	-1.3457
AGAP009867	5	0.032158	0.11262	0.974814	1331	3	-1.9816	0.67666	0.67643	0.976341	9004	0	-1.9816
AGAP001371	7	0.032165	0.12267	0.974863	1332	5	-2.3302	0.84752	0.84801	0.992527	11052	0	-2.3302
AGAP010223	7	0.032169	0.12268	0.974863	1333	5	-2.9437	0.23977	0.35904	0.963725	3919	2	-2.9437
AGAP007669	4	0.032182	0.09805	0.966214	1334	2	-1.597	0.18597	0.24898	0.963725	3270	1	-1.597
AGAP013334	2	0.032213	0.058714	0.931306	1335	2	-1.7915	0.96779	0.96788	0.999812	12607	0	-1.7915
AGAP013368	6	0.032277	0.11551	0.974863	1336	5	-2.5043	0.27247	0.39035	0.963725	4272	1	-2.5043
AGAP028620	5	0.032278	0.11289	0.974863	1337	4	-1.8052	0.60362	0.60318	0.969776	8035	0	-1.8052
AGAP005848	3	0.032282	0.080459	0.963915	1338	2	-3.5827	0.37054	0.37182	0.963725	5318	1	-3.5827
AGAP002537	6	0.032306	0.11558	0.974863	1339	4	-1.9152	0.03207	0.078439	0.963725	927	2	-1.9152
AGAP007146	5	0.032343	0.11303	0.974863	1340	4	-2.9423	0.13049	0.21253	0.963725	2560	1	-2.9423
AGAP005449	2	0.032376	0.059023	0.931306	1341	2	-2.313	0.87457	0.87445	0.992972	11423	0	-2.313
AGAP009390	7	0.032477	0.12366	0.974863	1342	3	-1.7937	0.18037	0.29388	0.963725	3185	2	-1.7937
AGAP010507	2	0.032482	0.059221	0.931306	1343	1	-2.1318	0.3634	0.36311	0.963725	5239	0	-2.1318
AGAP003187	4	0.032492	0.09889	0.966214	1344	3	-4.1125	0.12814	0.20682	0.963725	2514	1	-4.1125
AGAP012399	3	0.032578	0.081103	0.963915	1345	2	-0.79822	0.76459	0.76461	0.981237	10122	0	-0.79822
AGAP003751	4	0.032658	0.099316	0.966214	1346	4	-2.9098	0.95191	0.95223	0.999812	12395	0	-2.9098
AGAP001668	5	0.032794	0.11411	0.974863	1347	3	-3.83	0.73903	0.73867	0.978904	9811	0	-3.83
AGAP007108	7	0.032821	0.12472	0.974863	1348	5	-1.8579	0.8011	0.80171	0.981638	10642	0	-1.8579
AGAP001710	4	0.032822	0.099777	0.966214	1349	2	-2.0446	0.6586	0.65849	0.969776	8811	0	-2.0446
AGAP012450	2	0.03287	0.059921	0.937083	1350	1	-2.4691	0.25673	0.25758	0.963725	4110	1	-2.4691
AGAP012862	5	0.03288	0.11432	0.974863	1351	3	-2.5992	0.96127	0.96127	0.999812	12527	0	-2.5992
AGAP006622	6	0.032934	0.11735	0.974863	1352	3	-1.5201	0.57905	0.58868	0.969776	7787	1	-1.5201
AGAP003179	5	0.032961	0.11451	0.974863	1353	4	-3.2562	0.95382	0.95364	0.999812	12412	0	-3.2562
AGAP007069	6	0.032994	0.11751	0.974863	1354	4	-2.5994	0.60074	0.60682	0.969776	8008	1	-2.5994
AGAP006018	7	0.033019	0.1253	0.974863	1355	4	-1.6649	0.31386	0.44187	0.963725	4713	1	-1.6649
AGAP012002	6	0.033031	0.11762	0.974863	1356	5	-2.2239	0.87679	0.87748	0.993781	11521	0	-2.2239
AGAP006074	5	0.033031	0.11466	0.974863	1357	3	-0.8165	0.066244	0.12703	0.963725	1556	1	-0.8165
AGAP006193	4	0.033032	0.10036	0.966214	1358	1	-1.0557	0.11967	0.1946	0.963725	2366	1	-1.0557
AGAP005629	6	0.033085	0.11777	0.974863	1359	3	-0.74493	0.0086269	0.028416	0.934453	320	2	-0.74493
AGAP000268	4	0.033145	0.10069	0.966214	1360	3	-2.1343	0.72105	0.7214	0.978904	9511	0	-2.1343
AGAP002079	5	0.03316	0.11496	0.974863	1361	4	-2.2691	0.44806	0.46658	0.963725	6128	1	-2.2691
AGAP006398	6	0.033182	0.11804	0.974863	1362	5	-1.8067	0.75447	0.75511	0.981237	9964	0	-1.8067
AGAP011484	5	0.033207	0.11507	0.974863	1363	4	-0.78223	0.3417	0.39011	0.963725	5076	1	-0.78223
AGAP002535	4	0.033215	0.10089	0.966214	1364	2	-2.8966	0.72105	0.7214	0.978904	9455	0	-2.8966
AGAP009608	3	0.03325	0.082656	0.96466	1365	2	-2.5172	0.64773	0.64785	0.969776	8584	0	-2.5172
AGAP029401	6	0.033275	0.11831	0.974863	1366	4	-1.2933	0.44257	0.48929	0.963725	6054	1	-1.2933
AGAP028088	4	0.033277	0.10106	0.966214	1367	3	-2.3751	0.85465	0.85518	0.992527	11227	0	-2.3751
AGAP003781	4	0.033312	0.10115	0.966214	1368	1	-0.7324	0.4229	0.42952	0.963725	5888	1	-0.7324
AGAP002993	6	0.033327	0.11846	0.974863	1369	4	-2.6085	0.85267	0.85333	0.992527	11114	0	-2.6085
AGAP010505	6	0.033353	0.11852	0.974863	1370	3	-0.16637	0.22394	0.33592	0.963725	3718	2	-0.16637
AGAP029603	7	0.033369	0.1264	0.974869	1371	4	-1.4546	0.26935	0.39161	0.963725	4251	2	-1.4546
AGAP009914	4	0.033429	0.10146	0.966214	1372	3	-2.8651	0.072952	0.12684	0.963725	1682	1	-2.8651
AGAP004824	2	0.033469	0.061003	0.938694	1373	1	-1.6178	0.28975	0.28979	0.963725	4482	1	-1.6178
AGAP002355	5	0.033521	0.11582	0.974863	1374	4	-2.5031	0.85966	0.85956	0.992527	11296	0	-2.5031
AGAP002268	6	0.033526	0.11902	0.974863	1375	5	-1.5904	0.59863	0.60503	0.969776	7986	1	-1.5904
AGAP001284	5	0.033554	0.11589	0.974863	1376	2	-1.0032	0.47222	0.48574	0.963725	6560	1	-1.0032
AGAP009672	4	0.033596	0.10192	0.966214	1377	2	-3.051	0.55575	0.55572	0.963725	7488	0	-3.051
AGAP006934	7	0.0336	0.12711	0.974869	1378	5	-3.2061	0.22383	0.3413	0.963725	3712	2	-3.2061
AGAP005770	5	0.033616	0.11602	0.974863	1379	4	-3.2931	0.87618	0.876	0.992972	11492	0	-3.2931
AGAP000831	4	0.03366	0.10209	0.966214	1380	3	-3.0424	0.79215	0.79243	0.981237	10341	0	-3.0424
AGAP006540	5	0.033714	0.11626	0.974863	1381	4	-2.1437	0.24889	0.33147	0.963725	4020	1	-2.1437
AGAP012745	6	0.033752	0.11961	0.974863	1382	4	-3.6651	0.80052	0.8012	0.981237	10605	0	-3.6651
AGAP005822	6	0.033752	0.11961	0.974863	1383	5	-2.3998	0.50673	0.53321	0.963725	6894	1	-2.3998
AGAP010206	4	0.033791	0.10244	0.966214	1384	4	-1.9922	0.96621	0.96646	0.999812	12597	0	-1.9922
AGAP000099	3	0.033839	0.084061	0.966214	1385	2	-1.1073	0.26794	0.27961	0.963725	4230	1	-1.1073
AGAP012749	3	0.033855	0.084098	0.966214	1386	2	-5.0547	0.03042	0.056401	0.946928	890	1	-5.0547
AGAP001401	3	0.033855	0.084098	0.966214	1387	2	-3.9874	0.79741	0.7972	0.981237	10506	0	-3.9874
AGAP005277	4	0.033873	0.10267	0.966214	1388	4	-1.2874	0.96613	0.96639	0.999812	12595	0	-1.2874
AGAP000073	6	0.033875	0.11996	0.974863	1389	2	-0.4082	0.18756	0.29176	0.963725	3288	2	-0.4082
AGAP029783	6	0.03398	0.12024	0.974863	1390	3	-1.2147	0.88515	0.88593	0.997179	11570	0	-1.2147
AGAP004272	6	0.033982	0.12025	0.974863	1391	3	-1.1755	0.6484	0.64978	0.969776	8603	1	-1.1755
AGAP011216	6	0.034059	0.12046	0.974863	1392	4	-1.9193	0.64104	0.64288	0.969776	8543	1	-1.9193
AGAP010834	5	0.034077	0.1171	0.974863	1393	3	-1.7182	0.53501	0.53847	0.963725	7144	1	-1.7182
AGAP004340	3	0.034087	0.084594	0.966214	1394	2	-2.7978	0.36125	0.36315	0.963725	5217	1	-2.7978
AGAP028407	6	0.034103	0.12057	0.974863	1395	4	-1.2528	0.89615	0.89681	0.997179	11717	0	-1.2528
AGAP000521	6	0.034105	0.12057	0.974863	1396	3	-0.92926	0.65439	0.65555	0.969776	8642	1	-0.92926
AGAP005601	5	0.034165	0.11731	0.974863	1397	3	-1.557	0.73903	0.73867	0.978904	9806	0	-1.557
AGAP011019	3	0.03426	0.084978	0.966214	1398	3	-3.1107	0.96574	0.966	0.999812	12589	0	-3.1107
AGAP004138	4	0.034271	0.10373	0.966214	1399	4	-1.5749	0.96573	0.96597	0.999812	12588	0	-1.5749
AGAP012999	2	0.03428	0.062372	0.94084	1400	1	-2.0056	0.51978	0.51977	0.963725	7050	0	-2.0056
AGAP028013	1	0.034301	0.034361	0.890565	1401	1	-5.3164	0.9657	0.96606	0.999812	12587	0	-5.3164
AGAP028565	3	0.034305	0.085077	0.966214	1402	3	-1.3447	0.87752	0.87757	0.993799	11525	0	-1.3447
AGAP006177	4	0.034331	0.10389	0.966214	1403	4	-2.6421	0.96567	0.96591	0.999812	12586	0	-2.6421
AGAP002817	4	0.034331	0.10389	0.966214	1404	4	-2.5709	0.96567	0.96591	0.999812	12585	0	-2.5709
AGAP000768	5	0.034352	0.11776	0.974863	1405	4	-2.5256	0.96389	0.96386	0.999812	12569	0	-2.5256
AGAP000290	4	0.034407	0.10409	0.966214	1406	3	-2.0081	0.30863	0.33648	0.963725	4664	1	-2.0081
AGAP001277	6	0.03441	0.12143	0.974863	1407	5	-2.4334	0.97077	0.97103	0.999812	12654	0	-2.4334
AGAP005098	6	0.034416	0.12145	0.974863	1408	3	-1.6459	0.037215	0.089049	0.963725	1033	1	-1.6459
AGAP009562	6	0.034452	0.12156	0.974863	1409	3	-1.5703	0.75367	0.75432	0.981237	9953	0	-1.5703
AGAP007790	3	0.034464	0.085425	0.966214	1410	2	-3.9759	0.31939	0.32463	0.963725	4757	1	-3.9759
AGAP028640	7	0.034516	0.13	0.974972	1411	4	-2.1319	0.20769	0.32377	0.963725	3538	2	-2.1319
AGAP012953	6	0.034523	0.12177	0.974863	1412	4	-2.6063	0.85267	0.85333	0.992527	11166	0	-2.6063
AGAP028701	2	0.034526	0.062773	0.941004	1413	1	-1.4253	0.33348	0.33313	0.963725	4928	0	-1.4253
AGAP001041	7	0.034543	0.13008	0.974972	1414	3	-0.45703	0.7262	0.72662	0.978904	9586	0	-0.45703
AGAP005889	4	0.034567	0.10454	0.966214	1415	3	-2.6255	0.30887	0.33666	0.963725	4666	1	-2.6255
AGAP012449	5	0.0346	0.1183	0.974863	1416	2	-0.58269	0.4318	0.4542	0.963725	5978	1	-0.58269
AGAP001213	6	0.034651	0.1221	0.974863	1417	4	-1.1919	0.89556	0.89625	0.997179	11715	0	-1.1919
AGAP028030	5	0.034664	0.11843	0.974863	1418	4	-3.213	0.9265	0.92622	0.999812	12070	0	-3.213
AGAP011242	6	0.034711	0.12225	0.974863	1419	2	-0.25855	0.098115	0.18367	0.963725	2074	2	-0.25855
AGAP008952	4	0.034779	0.10506	0.966214	1420	1	-1.0928	0.79215	0.79243	0.981237	10342	0	-1.0928
AGAP011919	7	0.034792	0.13088	0.974972	1421	4	-3.2903	0.75826	0.75888	0.981237	10032	0	-3.2903
AGAP001372	5	0.03481	0.11874	0.974863	1422	3	-0.79413	0.038342	0.089351	0.963725	1061	1	-0.79413
AGAP005339	3	0.034838	0.086243	0.966214	1423	3	-1.443	0.89832	0.89853	0.997197	11757	0	-1.443
AGAP002013	6	0.034898	0.12276	0.974863	1424	4	-1.7997	0.97661	0.97684	0.999812	12726	0	-1.7997
AGAP005633	6	0.034944	0.12289	0.974863	1425	3	-1.1994	0.1255	0.21677	0.963725	2444	1	-1.1994
AGAP001486	6	0.034977	0.12297	0.974863	1426	4	-1.3022	0.50712	0.53351	0.963725	6900	1	-1.3022
AGAP008209	5	0.034977	0.11915	0.974863	1427	3	-2.9718	0.10618	0.18036	0.963725	2184	1	-2.9718
AGAP012798	2	0.034983	0.063543	0.941004	1428	2	-4.1162	0.96502	0.96509	0.999812	12581	0	-4.1162
AGAP011426	3	0.034992	0.086585	0.966214	1429	3	-3.0959	0.96501	0.96524	0.999812	12580	0	-3.0959
AGAP001891	6	0.035024	0.1231	0.974863	1430	3	-2.2059	0.35841	0.43754	0.963725	5187	1	-2.2059
AGAP004938	6	0.035057	0.12319	0.974863	1431	4	-1.884	0.49175	0.52259	0.963725	6686	1	-1.884
AGAP029285	6	0.035184	0.12355	0.974863	1432	5	-2.8119	0.98345	0.9836	0.999812	12806	0	-2.8119
AGAP002083	5	0.035233	0.11974	0.974863	1433	3	-1.8324	0.9177	0.91735	0.999273	11948	0	-1.8324
AGAP007957	7	0.035279	0.13235	0.977287	1434	4	-2.1889	0.15264	0.26367	0.963725	2810	1	-2.1889
AGAP029829	2	0.035442	0.064347	0.945888	1435	2	-2.1581	0.86593	0.86568	0.992972	11371	0	-2.1581
AGAP013308	4	0.035477	0.107	0.96805	1436	3	-1.5875	0.23461	0.28241	0.963725	3833	1	-1.5875
AGAP011439	6	0.035493	0.12439	0.974863	1437	5	-3.0788	0.53928	0.55714	0.964006	7161	1	-3.0788
AGAP000042	6	0.035493	0.12439	0.974863	1438	5	-1.5332	0.46409	0.50365	0.963725	6399	1	-1.5332
AGAP029424	6	0.035493	0.12439	0.974863	1439	5	-2.5384	0.98141	0.98158	0.999812	12776	0	-2.5384
AGAP028757	4	0.035547	0.10718	0.96805	1440	2	-1.7263	0.74699	0.74735	0.981237	9898	0	-1.7263
AGAP001085	3	0.03559	0.087945	0.966214	1441	2	-5.019	0.55337	0.55328	0.963725	7322	0	-5.019
AGAP007174	6	0.035814	0.12529	0.974863	1442	3	-2.4073	0.66901	0.67	0.975932	8953	0	-2.4073
AGAP000630	4	0.035817	0.10789	0.96805	1443	3	-2.4097	0.14608	0.22273	0.963725	2740	1	-2.4097
AGAP008666	3	0.035823	0.088449	0.966214	1444	2	-2.5901	0.24057	0.25674	0.963725	3947	1	-2.5901
AGAP008514	4	0.035854	0.10799	0.96805	1445	2	-1.2353	0.72105	0.7214	0.978904	9565	0	-1.2353
AGAP009442	5	0.035897	0.12126	0.974863	1446	4	-3.2891	0.63731	0.63674	0.969776	8423	0	-3.2891
AGAP003082	4	0.035915	0.10816	0.96805	1447	3	-1.7798	0.18311	0.24707	0.963725	3215	1	-1.7798
AGAP004681	1	0.03595	0.036033	0.890565	1448	1	-2.3962	0.96405	0.96441	0.999812	12577	0	-2.3962
AGAP004068	6	0.03599	0.12578	0.974863	1449	5	-2.4974	0.49382	0.52404	0.963725	6718	1	-2.4974
AGAP003161	4	0.036025	0.10843	0.96805	1450	2	-2.1449	0.81197	0.8124	0.985788	10724	0	-2.1449
AGAP005794	4	0.036064	0.10855	0.96805	1451	4	-3.0071	0.96394	0.96417	0.999812	12575	0	-3.0071
AGAP000079	5	0.036081	0.12167	0.974863	1452	3	-1.1949	0.33302	0.38433	0.963725	4875	1	-1.1949
AGAP001671	6	0.03611	0.1261	0.974869	1453	5	-2.559	0.26259	0.38277	0.963725	4185	1	-2.559
AGAP006630	3	0.036116	0.089129	0.966214	1454	3	-3.9432	0.90513	0.90537	0.997363	11822	0	-3.9432
AGAP001563	6	0.03615	0.1262	0.974869	1455	4	-2.9807	0.53773	0.55599	0.963822	7153	1	-2.9807
AGAP005268	7	0.036155	0.13498	0.979503	1456	5	-2.1108	0.97859	0.9788	0.999812	12744	0	-2.1108
AGAP003546	5	0.036168	0.12188	0.974863	1457	4	-1.461	0.96794	0.96794	0.999812	12608	0	-1.461
AGAP010142	4	0.036175	0.10885	0.968781	1458	2	-1.9717	0.6586	0.65849	0.969776	8712	0	-1.9717
AGAP008896	3	0.036203	0.089339	0.966214	1459	1	-1.5243	0.55337	0.55328	0.963725	7360	0	-1.5243
AGAP008191	1	0.036264	0.036335	0.890565	1460	1	-5.27	0.96374	0.96411	0.999812	12561	0	-5.27
AGAP005677	6	0.03627	0.12653	0.974869	1461	5	-1.7825	0.30588	0.40811	0.963725	4630	1	-1.7825
AGAP011262	5	0.036276	0.12214	0.974863	1462	4	-2.7249	0.90122	0.90092	0.997363	11783	0	-2.7249
AGAP009426	5	0.036276	0.12214	0.974863	1463	4	-3.032	0.96127	0.96127	0.999812	12528	0	-3.032
AGAP013259	7	0.036334	0.13553	0.980162	1464	4	-1.274	0.6799	0.68299	0.978904	9053	1	-1.274
AGAP000216	6	0.036465	0.12706	0.974869	1465	5	-2.7275	0.80052	0.8012	0.981237	10574	0	-2.7275
AGAP001084	2	0.036533	0.066214	0.948359	1466	2	-3.3977	0.82249	0.82198	0.992527	10793	0	-3.3977
AGAP009622	6	0.036616	0.12748	0.974869	1467	5	-2.1022	0.91847	0.91909	0.999273	11977	0	-2.1022
AGAP028703	6	0.036616	0.12748	0.974869	1468	5	-2.0079	0.91847	0.91909	0.999273	11981	0	-2.0079
AGAP001318	6	0.036616	0.12748	0.974869	1469	5	-2.6025	0.80052	0.8012	0.981237	10582	0	-2.6025
AGAP000543	4	0.036732	0.11033	0.972475	1470	2	-0.98534	0.029391	0.062004	0.951898	864	1	-0.98534
AGAP005919	5	0.036792	0.12332	0.974863	1471	4	-2.2313	0.85966	0.85956	0.992527	11299	0	-2.2313
AGAP002205	4	0.036802	0.11051	0.972475	1472	2	-2.4974	0.55575	0.55572	0.963725	7467	0	-2.4974
AGAP012568	5	0.036845	0.12345	0.974863	1473	3	-1.3445	0.35802	0.4011	0.963725	5172	1	-1.3445
AGAP029831	5	0.036849	0.12345	0.974863	1474	4	-3.1853	0.44806	0.46658	0.963725	6125	1	-3.1853
AGAP013749	5	0.036849	0.12345	0.974863	1475	4	-2.118	0.30011	0.36304	0.963725	4581	1	-2.118
AGAP003280	5	0.036924	0.12363	0.974863	1476	2	-0.77846	0.68252	0.68229	0.978904	9067	0	-0.77846
AGAP007959	5	0.037038	0.12389	0.974863	1477	3	-1.9888	0.73903	0.73867	0.978904	9750	0	-1.9888
AGAP013231	6	0.03705	0.12867	0.974869	1478	4	-3.3178	0.0067033	0.022503	0.910066	262	1	-3.3178
AGAP029334	3	0.037095	0.091323	0.966214	1479	1	-0.57485	0.21445	0.23522	0.963725	3611	1	-0.57485
AGAP009828	4	0.037151	0.11142	0.973897	1480	3	-2.638	0.92202	0.92238	0.999812	12016	0	-2.638
AGAP002199	6	0.037174	0.12903	0.974869	1481	4	-2.0138	0.58492	0.59342	0.969776	7833	1	-2.0138
AGAP012330	3	0.037197	0.091558	0.966214	1482	3	-3.0399	0.9628	0.9631	0.999812	12554	0	-3.0399
AGAP004733	3	0.037197	0.091558	0.966214	1483	3	-2.5256	0.9628	0.9631	0.999812	12553	0	-2.5256
AGAP013403	4	0.03722	0.1116	0.973897	1484	1	-0.29947	0.061551	0.10972	0.963725	1473	2	-0.29947
AGAP009409	4	0.037256	0.11169	0.973897	1485	4	-2.9297	0.96274	0.96296	0.999812	12551	0	-2.9297
AGAP006546	4	0.037256	0.11169	0.973897	1486	4	-2.0962	0.96274	0.96296	0.999812	12550	0	-2.0962
AGAP004524	5	0.037331	0.12456	0.974863	1487	4	-3.1782	0.95879	0.95871	0.999812	12487	0	-3.1782
AGAP012289	5	0.037372	0.12465	0.974863	1488	3	-1.9006	0.53013	0.5342	0.963725	7115	1	-1.9006
AGAP008274	6	0.037376	0.12958	0.974972	1489	5	-2.4207	0.34568	0.43028	0.963725	5084	1	-2.4207
AGAP028229	5	0.037386	0.12469	0.974863	1490	3	-2.9071	0.73903	0.73867	0.978904	9715	0	-2.9071
AGAP011811	3	0.037462	0.092167	0.966214	1491	2	-2.4848	0.7499	0.75	0.981237	9921	0	-2.4848
AGAP004635	3	0.03753	0.092347	0.966214	1492	3	-3.1327	0.96247	0.96278	0.999812	12545	0	-3.1327
AGAP008016	4	0.037585	0.11254	0.974814	1493	3	-3.0083	0.20016	0.25854	0.963725	3462	1	-3.0083
AGAP006343	5	0.037622	0.12522	0.974863	1494	4	-1.7564	0.96127	0.96127	0.999812	12535	0	-1.7564
AGAP009651	5	0.037646	0.12529	0.974863	1495	2	-0.5871	0.49701	0.50581	0.963725	6796	1	-0.5871
AGAP009646	6	0.037669	0.13034	0.974972	1496	5	-1.9173	0.88758	0.88831	0.997179	11588	0	-1.9173
AGAP005833	6	0.037675	0.13037	0.974972	1497	4	-1.2177	0.21707	0.32756	0.963725	3640	2	-1.2177
AGAP000389	5	0.037698	0.1254	0.974863	1498	3	-3.0165	0.9265	0.92622	0.999812	12052	0	-3.0165
AGAP005562	5	0.037751	0.12551	0.974863	1499	4	-2.8476	0.31229	0.3709	0.963725	4704	1	-2.8476
AGAP003601	3	0.03782	0.093	0.966214	1500	3	-3.0321	0.96218	0.96251	0.999812	12543	0	-3.0321
AGAP028776	3	0.037829	0.093021	0.966214	1501	2	-2.5474	0.83759	0.8373	0.992527	10942	0	-2.5474
AGAP012742	3	0.037881	0.093142	0.966214	1502	3	-2.132	0.87639	0.87643	0.992972	11518	0	-2.132
AGAP009680	5	0.037915	0.12589	0.974863	1503	3	-1.5845	0.67666	0.67643	0.976341	9013	0	-1.5845
AGAP008268	4	0.037933	0.11347	0.974863	1504	2	-0.38339	0.024685	0.054823	0.946875	759	2	-0.38339
AGAP003246	5	0.037947	0.12595	0.974863	1505	4	-2.7618	0.94734	0.9471	0.999812	12337	0	-2.7618
AGAP003290	6	0.038011	0.13125	0.974972	1506	5	-2.2087	0.47994	0.51442	0.963725	6614	1	-2.2087
AGAP029470	6	0.038048	0.13135	0.974972	1507	3	-0.25067	0.052939	0.12086	0.963725	1314	3	-0.25067
AGAP007856	6	0.038106	0.13151	0.974972	1508	5	-2.1758	0.80052	0.8012	0.981237	10547	0	-2.1758
AGAP005242	6	0.038137	0.13159	0.974972	1509	5	-1.3569	0.24379	0.35992	0.963725	3990	1	-1.3569
AGAP004023	6	0.038137	0.13159	0.974972	1510	5	-1.5278	0.65854	0.65958	0.970592	8657	1	-1.5278
AGAP007655	5	0.038179	0.12649	0.974869	1511	2	-1.7752	0.58001	0.57988	0.969776	7793	1	-1.7752
AGAP028345	2	0.038237	0.069171	0.955079	1512	2	-1.76	0.96176	0.96184	0.999812	12540	0	-1.76
AGAP029673	7	0.038373	0.14171	0.986704	1513	6	-2.6763	0.58683	0.60947	0.969776	7850	1	-2.6763
AGAP003249	3	0.038382	0.094221	0.966214	1514	2	-2.7379	0.80118	0.80094	0.981237	10649	0	-2.7379
AGAP008782	5	0.038423	0.12704	0.974869	1515	4	-2.2565	0.89644	0.89613	0.997179	11719	0	-2.2565
AGAP013511	6	0.038491	0.13253	0.977537	1516	2	-0.87405	0.014237	0.040879	0.934453	474	2	-0.87405
AGAP008139	4	0.038537	0.115	0.974863	1517	4	-3.3223	0.94597	0.94633	0.999812	12307	0	-3.3223
AGAP007945	3	0.038552	0.094611	0.966214	1518	3	-2.9653	0.96145	0.96183	0.999812	12539	0	-2.9653
AGAP007717	5	0.038554	0.12734	0.974869	1519	3	-1.962	0.31864	0.37494	0.963725	4752	1	-1.962
AGAP004142	6	0.038609	0.13284	0.978225	1520	4	-2.0096	0.61702	0.621	0.969776	8249	1	-2.0096
AGAP029653	3	0.038615	0.094753	0.966214	1521	2	-1.4902	0.87256	0.87263	0.992972	11408	0	-1.4902
AGAP029595	4	0.038619	0.11523	0.974863	1522	4	-2.6594	0.96138	0.9616	0.999812	12538	0	-2.6594
AGAP005409	4	0.038619	0.11523	0.974863	1523	4	-1.4633	0.96138	0.9616	0.999812	12537	0	-1.4633
AGAP012343	7	0.038681	0.14265	0.989559	1524	2	-0.97107	0.84752	0.84801	0.992527	11030	0	-0.97107
AGAP011170	5	0.038689	0.12764	0.974869	1525	1	1.8483	0.00043779	0.0016971	0.763571	27	4	1.8483
AGAP005032	5	0.038721	0.12772	0.974869	1526	3	-2.7668	0.01846	0.047189	0.934453	603	1	-2.7668
AGAP007177	5	0.038728	0.12774	0.974869	1527	3	-2.5606	0.14288	0.2289	0.963725	2700	2	-2.5606
AGAP010673	5	0.038728	0.12774	0.974869	1528	4	-2.6666	0.87618	0.876	0.992972	11490	0	-2.6666
AGAP012047	4	0.038742	0.11557	0.974863	1529	3	-2.7551	0.017699	0.044109	0.934453	579	1	-2.7551
AGAP009940	4	0.038789	0.11571	0.974863	1530	3	-3.9077	0.036175	0.072185	0.963725	1010	1	-3.9077
AGAP010225	2	0.038819	0.070131	0.957519	1531	2	-4.0009	0.78838	0.78809	0.981237	10270	0	-4.0009
AGAP002269	5	0.038974	0.12829	0.974869	1532	2	-0.97107	0.87618	0.876	0.992972	11486	0	-0.97107
AGAP001462	3	0.03898	0.095585	0.966214	1533	3	-1.2	0.96102	0.96142	0.999812	12521	0	-1.2
AGAP010809	4	0.039008	0.11629	0.974863	1534	3	-4.1002	0.83096	0.83137	0.992527	10912	0	-4.1002
AGAP000080	3	0.039028	0.095693	0.966214	1535	3	-3.8934	0.93882	0.93921	0.999812	12218	0	-3.8934
AGAP007418	2	0.039068	0.070571	0.957519	1536	2	-1.9388	0.96093	0.96102	0.999812	12520	0	-1.9388
AGAP008380	5	0.039123	0.1286	0.974869	1537	4	-1.9092	0.42039	0.44552	0.963725	5843	1	-1.9092
AGAP006779	6	0.039152	0.13431	0.979503	1538	3	-1.6946	0.5616	0.57454	0.968678	7652	1	-1.6946
AGAP007650	7	0.039166	0.14408	0.991158	1539	2	-0.9382	0.65488	0.66156	0.971858	8648	1	-0.9382
AGAP011415	5	0.039188	0.12872	0.974869	1540	3	-1.2752	0.49701	0.50581	0.963725	6762	1	-1.2752
AGAP008572	5	0.03921	0.12877	0.974869	1541	1	-0.5871	0.096972	0.16814	0.963725	2056	2	-0.5871
AGAP006344	4	0.039262	0.11698	0.974863	1542	3	-2.527	0.79215	0.79243	0.981237	10333	0	-2.527
AGAP012246	7	0.039283	0.14443	0.991158	1543	3	-1.7752	0.59166	0.6129	0.969776	7911	1	-1.7752
AGAP000551	5	0.039291	0.12896	0.974869	1544	4	-2.8421	0.89161	0.89139	0.997179	11643	0	-2.8421
AGAP001861	5	0.039297	0.12897	0.974869	1545	3	-1.3246	0.34831	0.39457	0.963725	5097	1	-1.3246
AGAP011368	6	0.039297	0.13471	0.979503	1546	1	-0.036185	0.080362	0.16211	0.963725	1800	2	-0.036185
AGAP003244	4	0.039304	0.11708	0.974863	1547	4	-1.3424	0.9607	0.96096	0.999812	12517	0	-1.3424
AGAP007921	4	0.039309	0.1171	0.974863	1548	3	-2.0919	0.6586	0.65849	0.969776	8666	0	-2.0919
AGAP012544	3	0.039362	0.096439	0.966214	1549	3	-3.0006	0.96064	0.96106	0.999812	12516	0	-3.0006
AGAP004222	7	0.039369	0.14469	0.991584	1550	6	-1.5986	0.98561	0.9858	0.999812	12840	0	-1.5986
AGAP002406	4	0.039373	0.11725	0.974863	1551	2	-1.7753	0.35279	0.371	0.963725	5130	1	-1.7753
AGAP002707	4	0.039422	0.11737	0.974863	1552	3	-2.0019	0.012169	0.031657	0.934453	410	1	-2.0019
AGAP011974	6	0.039554	0.13544	0.980162	1553	4	-2.1062	0.90524	0.90579	0.997363	11842	0	-2.1062
AGAP011172	5	0.039597	0.12966	0.974972	1554	4	-1.2882	0.93227	0.93202	0.999812	12141	0	-1.2882
AGAP004284	3	0.039708	0.097226	0.966214	1555	3	-1.9144	0.96029	0.96071	0.999812	12511	0	-1.9144
AGAP010183	5	0.039736	0.12999	0.974972	1556	3	-3.1254	0.19599	0.29864	0.963725	3416	1	-3.1254
AGAP006076	4	0.039749	0.11826	0.974863	1557	4	-2.1594	0.96025	0.96052	0.999812	12510	0	-2.1594
AGAP001225	4	0.039749	0.11826	0.974863	1558	4	-2.7021	0.96025	0.96052	0.999812	12509	0	-2.7021
AGAP007455	3	0.039789	0.09741	0.966214	1559	3	-2.6361	0.96021	0.96063	0.999812	12508	0	-2.6361
AGAP028107	3	0.039819	0.097465	0.966214	1560	1	-0.26043	0.42643	0.42639	0.963725	5948	0	-0.26043
AGAP008683	3	0.039874	0.097575	0.966214	1561	3	-2.339	0.96013	0.96055	0.999812	12505	0	-2.339
AGAP004401	3	0.04	0.097879	0.966214	1562	3	-2.9735	0.96	0.96043	0.999812	12504	0	-2.9735
AGAP010618	5	0.04007	0.13076	0.974972	1563	3	-0.97471	0.028135	0.068876	0.9581	839	2	-0.97471
AGAP003514	4	0.040079	0.11916	0.974863	1564	4	-2.0052	0.95992	0.96018	0.999812	12503	0	-2.0052
AGAP006663	4	0.040174	0.11941	0.974863	1565	3	-2.8625	0.4229	0.42952	0.963725	5873	1	-2.8625
AGAP007081	7	0.040179	0.14721	0.993672	1566	6	-1.833	0.4728	0.53683	0.963725	6563	1	-1.833
AGAP000981	7	0.040179	0.14721	0.993672	1567	6	-1.91	0.93602	0.93604	0.999812	12180	0	-1.91
AGAP028468	6	0.040226	0.13718	0.982419	1568	5	-2.396	0.15316	0.25022	0.963725	2817	1	-2.396
AGAP010202	3	0.040264	0.098469	0.966214	1569	3	-2.4003	0.95974	0.96016	0.999812	12499	0	-2.4003
AGAP003750	6	0.040337	0.13749	0.982419	1570	4	-2.0044	0.88515	0.88593	0.997179	11571	0	-2.0044
AGAP010980	4	0.040353	0.11987	0.974863	1571	2	-0.46594	0.10369	0.17138	0.963725	2153	2	-0.46594
AGAP005287	5	0.040409	0.13153	0.974972	1572	3	-3.3304	0.092252	0.16171	0.963725	1985	2	-3.3304
AGAP006771	4	0.040413	0.12005	0.974863	1573	3	-2.9906	0.60323	0.60309	0.969776	8033	0	-2.9906
AGAP000158	4	0.040422	0.12008	0.974863	1574	1	-0.085122	0.01982	0.047372	0.934453	632	1	-0.085122
AGAP028194	6	0.040441	0.13776	0.982419	1575	3	-1.9529	0.24727	0.36416	0.963725	4010	1	-1.9529
AGAP007131	4	0.040492	0.12026	0.974863	1576	3	-3.0686	0.31283	0.3397	0.963725	4707	1	-3.0686
AGAP027986	6	0.04056	0.13807	0.982419	1577	4	-2.9575	0.74796	0.74866	0.981237	9906	0	-2.9575
AGAP000239	6	0.04056	0.13807	0.982419	1578	4	-3.1868	0.5616	0.57454	0.968678	7655	1	-3.1868
AGAP012123	4	0.040601	0.12054	0.974863	1579	3	-3.1831	0.17183	0.23957	0.963725	3057	1	-3.1831
AGAP012445	5	0.040622	0.13202	0.975946	1580	4	-2.4296	0.63731	0.63674	0.969776	8492	0	-2.4296
AGAP013150	4	0.040631	0.12064	0.974863	1581	3	-1.5758	0.40819	0.41688	0.963725	5670	1	-1.5758
AGAP001962	5	0.04065	0.13209	0.975946	1582	3	-3.2832	0.63731	0.63674	0.969776	8424	0	-3.2832
AGAP011065	4	0.040692	0.1208	0.974863	1583	4	-1.5427	0.95931	0.95961	0.999812	12497	0	-1.5427
AGAP000671	4	0.040692	0.1208	0.974863	1584	4	-2.3271	0.95931	0.95961	0.999812	12496	0	-2.3271
AGAP000116	7	0.040817	0.14914	0.99521	1585	5	-1.7809	0.80165	0.80222	0.981931	10660	0	-1.7809
AGAP004316	3	0.04082	0.099733	0.966214	1586	2	-3.8566	0.45585	0.45557	0.963725	6288	0	-3.8566
AGAP029638	5	0.040829	0.13244	0.977446	1587	4	-1.9083	0.73903	0.73867	0.978904	9817	0	-1.9083
AGAP012400	6	0.040837	0.13881	0.982419	1588	5	-2.2973	0.97362	0.97391	0.999812	12683	0	-2.2973
AGAP006264	6	0.040837	0.13881	0.982419	1589	5	-2.3981	0.5616	0.57454	0.968678	7602	1	-2.3981
AGAP005728	6	0.040864	0.13889	0.982419	1590	3	-0.79079	0.11175	0.2001	0.963725	2243	1	-0.79079
AGAP012799	2	0.040911	0.073719	0.960322	1591	2	-1.5542	0.95909	0.95914	0.999812	12494	0	-1.5542
AGAP009913	7	0.041011	0.14969	0.99521	1592	4	-1.3923	0.64161	0.65066	0.969776	8546	1	-1.3923
AGAP008052	6	0.041128	0.1396	0.982419	1593	3	-0.88253	0.80052	0.8012	0.981237	10638	0	-0.88253
AGAP011049	6	0.041129	0.1396	0.982419	1594	4	-2.0099	0.097479	0.18283	0.963725	2066	1	-2.0099
AGAP006050	5	0.041205	0.1333	0.978804	1595	3	-1.502	0.45054	0.46854	0.963725	6137	1	-1.502
AGAP001828	7	0.041212	0.15025	0.99521	1596	5	-2.423	0.89293	0.89322	0.997179	11667	0	-2.423
AGAP009428	4	0.041234	0.12219	0.974863	1597	4	-1.9239	0.95877	0.95906	0.999812	12481	0	-1.9239
AGAP002814	6	0.041272	0.13999	0.982419	1598	4	-2.1101	0.08975	0.17353	0.963725	1951	1	-2.1101
AGAP028165	3	0.041287	0.1008	0.966214	1599	2	-3.49	0.79836	0.79809	0.981237	10509	0	-3.49
AGAP011185	4	0.041326	0.12243	0.974863	1600	3	-2.0322	0.72105	0.7214	0.978904	9493	0	-2.0322
AGAP009846	5	0.041401	0.13374	0.979473	1601	4	-1.9029	0.49701	0.50581	0.963725	6761	1	-1.9029
AGAP001255	6	0.041409	0.14036	0.983551	1602	5	-1.5646	0.65145	0.65269	0.969776	8624	1	-1.5646
AGAP009540	4	0.041446	0.12276	0.974863	1603	3	-2.5473	0.86438	0.86485	0.992752	11337	0	-2.5473
AGAP006882	3	0.041451	0.10117	0.966214	1604	3	-3.5315	0.95855	0.959	0.999812	12478	0	-3.5315
AGAP010480	3	0.041451	0.10117	0.966214	1605	3	-2.949	0.95855	0.959	0.999812	12479	0	-2.949
AGAP011701	6	0.041466	0.14049	0.98399	1606	3	-1.3275	0.055205	0.12536	0.963725	1347	2	-1.3275
AGAP001144	4	0.04151	0.12292	0.974863	1607	4	-1.1367	0.95849	0.95878	0.999812	12477	0	-1.1367
AGAP003931	6	0.041577	0.14078	0.98492	1608	4	-1.5679	0.46409	0.50365	0.963725	6426	1	-1.5679
AGAP007356	5	0.041638	0.1343	0.979503	1609	3	-2.426	0.41891	0.44442	0.963725	5825	1	-2.426
AGAP004914	3	0.04164	0.10159	0.966214	1610	2	-3.0895	0.61617	0.61614	0.969776	8216	0	-3.0895
AGAP004184	4	0.041714	0.12343	0.974863	1611	3	-4.3142	0.22761	0.27749	0.963725	3765	1	-4.3142
AGAP011850	5	0.041725	0.13448	0.979503	1612	4	-2.3769	0.96801	0.968	0.999812	12610	0	-2.3769
AGAP009018	4	0.041735	0.1235	0.974863	1613	4	-3.2236	0.95826	0.95857	0.999812	12476	0	-3.2236
AGAP006992	5	0.041799	0.13464	0.979503	1614	3	-3.2663	0.81982	0.81967	0.992219	10780	0	-3.2663
AGAP005493	7	0.04181	0.15209	0.99521	1615	4	-1.5843	0.69804	0.69936	0.978904	9203	1	-1.5843
AGAP004455	5	0.041811	0.13468	0.979503	1616	2	-0.20848	0.092841	0.1625	0.963725	1995	2	-0.20848
AGAP028092	3	0.041814	0.102	0.966214	1617	2	-0.73549	0.76027	0.7604	0.981237	10069	0	-0.73549
AGAP005466	4	0.041884	0.12388	0.974863	1618	4	-2.9385	0.95812	0.95841	0.999812	12475	0	-2.9385
AGAP008143	6	0.041896	0.14162	0.986704	1619	4	-2.4911	0.37025	0.44447	0.963725	5314	1	-2.4911
AGAP010970	5	0.041898	0.13488	0.979503	1620	1	-0.9382	0.12648	0.20715	0.963725	2473	2	-0.9382
AGAP011046	5	0.041899	0.13489	0.979503	1621	2	-0.97107	0.79728	0.79712	0.981237	10371	0	-0.97107
AGAP004295	3	0.041942	0.10228	0.966214	1622	3	-3.793	0.91418	0.91442	0.999273	11920	0	-3.793
AGAP029225	3	0.041942	0.10228	0.966214	1623	2	-3.6395	0.08975	0.13897	0.963725	1950	1	-3.6395
AGAP002775	3	0.042011	0.10243	0.966214	1624	3	-2.9407	0.95799	0.95845	0.999812	12474	0	-2.9407
AGAP006599	6	0.042013	0.14196	0.987478	1625	4	-1.2475	0.51042	0.53588	0.963725	6925	1	-1.2475
AGAP029664	5	0.042016	0.13515	0.979503	1626	4	-4.0517	0.053276	0.10974	0.963725	1319	1	-4.0517
AGAP029403	7	0.042017	0.15266	0.99521	1627	4	-1.4194	0.43193	0.51405	0.963725	5980	1	-1.4194
AGAP004319	4	0.04202	0.12424	0.974863	1628	3	-2.8132	0.9258	0.92614	0.999812	12042	0	-2.8132
AGAP011770	5	0.042028	0.13519	0.979503	1629	4	-1.7044	0.82533	0.82527	0.992527	10819	0	-1.7044
AGAP006035	6	0.042072	0.14211	0.987478	1630	3	-0.058921	0.031325	0.076894	0.963725	911	3	-0.058921
AGAP005611	7	0.042072	0.15282	0.99521	1631	3	-0.42951	0.1206	0.22884	0.963725	2376	2	-0.42951
AGAP011422	6	0.042075	0.14212	0.987478	1632	5	-1.5844	0.5616	0.57454	0.968678	7650	1	-1.5844
AGAP006201	7	0.042246	0.15331	0.99521	1633	6	-1.2342	0.090803	0.1918	0.963725	1964	1	-1.2342
AGAP007846	6	0.042258	0.14263	0.989559	1634	4	-1.8969	0.90524	0.90579	0.997363	11833	0	-1.8969
AGAP004140	4	0.042321	0.12503	0.974863	1635	4	-2.1635	0.95768	0.95796	0.999812	12470	0	-2.1635
AGAP005248	5	0.042331	0.1359	0.980162	1636	3	-3.3427	0.0060353	0.018213	0.908959	239	2	-3.3427
AGAP002779	5	0.042362	0.13597	0.980162	1637	2	-1.5463	0.90709	0.90676	0.998009	11855	0	-1.5463
AGAP029444	3	0.042444	0.10339	0.966214	1638	2	-3.7322	0.86367	0.86357	0.992752	11307	0	-3.7322
AGAP002444	4	0.042506	0.1255	0.974863	1639	1	-0.58024	0.55575	0.55572	0.963725	7440	0	-0.58024
AGAP013315	3	0.04252	0.10355	0.966214	1640	3	-3.5969	0.87639	0.87643	0.992972	11517	0	-3.5969
AGAP010891	3	0.042579	0.10368	0.966214	1641	3	-3.1327	0.95742	0.9579	0.999812	12469	0	-3.1327
AGAP028170	3	0.04266	0.10386	0.966214	1642	2	-2.4632	0.0589	0.10264	0.963725	1417	1	-2.4632
AGAP028522	7	0.042665	0.15458	0.99521	1643	5	-2.3271	0.018486	0.056398	0.946928	605	2	-2.3271
AGAP000255	4	0.042689	0.12597	0.974863	1644	2	-1.4785	0.40095	0.41081	0.963725	5576	1	-1.4785
AGAP001958	6	0.042724	0.1439	0.991158	1645	5	-1.9584	0.85267	0.85333	0.992527	11188	0	-1.9584
AGAP028126	3	0.04276	0.10408	0.966214	1646	2	-3.824	0.083776	0.13465	0.963725	1867	1	-3.824
AGAP009089	5	0.042777	0.13691	0.982419	1647	4	-3.2891	0.79728	0.79712	0.981237	10377	0	-3.2891
AGAP028722	2	0.042787	0.076913	0.963915	1648	2	-3.7823	0.92529	0.92505	0.999812	12034	0	-3.7823
AGAP009114	6	0.042804	0.1441	0.991158	1649	4	-1.5572	0.41753	0.47333	0.963725	5812	1	-1.5572
AGAP008790	5	0.042828	0.13704	0.982419	1650	4	-1.4497	0.79728	0.79712	0.981237	10417	0	-1.4497
AGAP002138	6	0.042828	0.14416	0.991158	1651	4	-2.6868	0.91133	0.91191	0.999273	11893	0	-2.6868
AGAP029734	6	0.042853	0.14423	0.991158	1652	4	-1.626	0.024168	0.061891	0.951898	741	2	-1.626
AGAP029623	6	0.042886	0.14431	0.991158	1653	4	-2.146	0.80052	0.8012	0.981237	10609	0	-2.146
AGAP005538	7	0.042919	0.15535	0.99521	1654	5	-1.8446	0.12051	0.22875	0.963725	2375	2	-1.8446
AGAP011481	6	0.042987	0.14456	0.991158	1655	4	-1.999	0.64898	0.65033	0.969776	8608	1	-1.999
AGAP004050	4	0.043025	0.12686	0.974869	1656	2	-1.0832	0.39038	0.40181	0.963725	5502	1	-1.0832
AGAP000574	5	0.043078	0.13757	0.982419	1657	3	-2.2686	0.89161	0.89139	0.997179	11632	0	-2.2686
AGAP013169	6	0.043101	0.14486	0.991686	1658	4	-2.8044	0.14328	0.2383	0.963725	2714	1	-2.8044
AGAP006434	3	0.043101	0.10481	0.966214	1659	2	-1.1452	0.67321	0.67328	0.976341	8981	0	-1.1452
AGAP013750	5	0.043142	0.13773	0.982419	1660	4	-2.9243	0.79728	0.79712	0.981237	10430	0	-2.9243
AGAP002389	3	0.04316	0.10493	0.966214	1661	2	-2.8811	0.51734	0.51738	0.963725	7018	0	-2.8811
AGAP007793	6	0.043184	0.1451	0.991766	1662	4	-2.1027	0.54355	0.56052	0.967125	7186	1	-2.1027
AGAP009202	4	0.043186	0.12725	0.974869	1663	2	-2.1167	0.78381	0.78404	0.981237	10257	0	-2.1167
AGAP010708	1	0.043264	0.043346	0.907171	1664	1	-3.9376	0.95674	0.95709	0.999812	12464	0	-3.9376
AGAP028140	4	0.043269	0.12749	0.974869	1665	4	-2.2201	0.95673	0.95701	0.999812	12463	0	-2.2201
AGAP028147	6	0.043319	0.14544	0.993369	1666	4	-1.4693	0.35132	0.43346	0.963725	5122	1	-1.4693
AGAP001593	7	0.043336	0.15658	0.995557	1667	6	-1.1815	0.051706	0.12033	0.963725	1291	1	-1.1815
AGAP002159	3	0.04338	0.10545	0.966214	1668	3	-3.5555	0.95662	0.95707	0.999812	12462	0	-3.5555
AGAP011120	6	0.043418	0.14571	0.993672	1669	4	-2.115	0.96736	0.96764	0.999812	12600	0	-2.115
AGAP002791	5	0.043474	0.13845	0.982419	1670	4	-1.6704	0.45815	0.47451	0.963725	6341	1	-1.6704
AGAP002616	5	0.043474	0.13845	0.982419	1671	3	-2.4431	0.029643	0.072176	0.963725	870	2	-2.4431
AGAP004529	4	0.043486	0.12808	0.974869	1672	3	-3.1365	0.84911	0.84952	0.992527	11071	0	-3.1365
AGAP002766	5	0.043542	0.1386	0.982419	1673	2	-1.3001	0.41833	0.44399	0.963725	5818	1	-1.3001
AGAP003886	6	0.04361	0.14622	0.993672	1674	4	-2.5351	0.58539	0.5938	0.969776	7839	1	-2.5351
AGAP008415	5	0.043613	0.13876	0.982419	1675	4	-3.0629	0.9265	0.92622	0.999812	12072	0	-3.0629
AGAP001919	4	0.043616	0.12842	0.974869	1676	1	-0.66864	0.62009	0.6199	0.969776	8293	0	-0.66864
AGAP009614	6	0.043629	0.14627	0.993672	1677	5	-2.339	0.89189	0.89262	0.997179	11652	0	-2.339
AGAP008508	5	0.043715	0.139	0.982419	1678	3	-1.3698	0.35326	0.39784	0.963725	5135	1	-1.3698
AGAP002317	4	0.043824	0.12898	0.974869	1679	1	-0.76984	0.071257	0.12428	0.963725	1651	1	-0.76984
AGAP004974	3	0.04384	0.10647	0.96805	1680	3	-2.664	0.90808	0.90835	0.998702	11866	0	-2.664
AGAP001252	4	0.043845	0.12903	0.974869	1681	3	-2.5643	0.32177	0.34662	0.963725	4780	1	-2.5643
AGAP001938	7	0.04385	0.15813	0.995557	1682	5	-2.8319	0.75826	0.75888	0.981237	10001	0	-2.8319
AGAP011681	6	0.043865	0.14687	0.993672	1683	2	-0.10955	0.056189	0.12733	0.963725	1367	3	-0.10955
AGAP005267	3	0.043896	0.1066	0.96805	1684	2	-1.0353	0.51757	0.51761	0.963725	7019	0	-1.0353
AGAP000430	4	0.043963	0.1293	0.974972	1685	1	-0.7721	0.37523	0.38916	0.963725	5368	1	-0.7721
AGAP012476	4	0.044032	0.12947	0.974972	1686	3	-1.3389	0.84237	0.84278	0.992527	10986	0	-1.3389
AGAP028668	5	0.044069	0.13979	0.982419	1687	4	-2.2754	0.18265	0.28127	0.963725	3212	1	-2.2754
AGAP002530	4	0.044127	0.12969	0.974972	1688	3	-3.0777	0.26544	0.30447	0.963725	4201	1	-3.0777
AGAP002370	6	0.044159	0.14767	0.994738	1689	4	-1.8114	0.033704	0.08187	0.963725	957	2	-1.8114
AGAP005254	1	0.04416	0.044224	0.907171	1690	1	-3.9189	0.95584	0.95614	0.999812	12445	0	-3.9189
AGAP000304	7	0.04419	0.15916	0.995557	1691	6	-2.1026	0.98945	0.98954	0.999812	12904	0	-2.1026
AGAP011218	7	0.04419	0.15916	0.995557	1692	6	-2.4058	0.98849	0.98862	0.999812	12885	0	-2.4058
AGAP010655	4	0.044341	0.13027	0.974972	1693	3	-2.4142	0.61115	0.61092	0.969776	8101	0	-2.4142
AGAP029696	6	0.044486	0.14852	0.99521	1694	2	-1.4222	0.80052	0.8012	0.981237	10544	0	-1.4222
AGAP029828	3	0.044507	0.10793	0.96805	1695	3	-3.5071	0.93671	0.93712	0.999812	12188	0	-3.5071
AGAP009741	2	0.044515	0.079862	0.963915	1696	2	-4.3903	0.95549	0.95554	0.999812	12442	0	-4.3903
control_3L_727548	1	0.044554	0.044647	0.907171	1697	1	-3.9104	0.95545	0.95571	0.999812	12441	0	-3.9104
AGAP010899	3	0.044603	0.10814	0.96805	1698	2	-1.7752	0.86367	0.86357	0.992752	11322	0	-1.7752
AGAP012173	3	0.044715	0.1084	0.96805	1699	3	-2.8782	0.95529	0.95578	0.999812	12435	0	-2.8782
AGAP000397	4	0.044781	0.13142	0.974972	1700	4	-2.2037	0.95522	0.95551	0.999812	12428	0	-2.2037
AGAP003433	4	0.044781	0.13142	0.974972	1701	4	-1.7463	0.95522	0.95551	0.999812	12431	0	-1.7463
AGAP004544	4	0.044781	0.13142	0.974972	1702	4	-2.9651	0.95522	0.95551	0.999812	12429	0	-2.9651
AGAP001696	4	0.044781	0.13142	0.974972	1703	4	-3.4668	0.95522	0.95551	0.999812	12430	0	-3.4668
AGAP010829	2	0.044787	0.080296	0.963915	1704	2	-3.2356	0.95521	0.95525	0.999812	12427	0	-3.2356
AGAP007176	5	0.04481	0.14143	0.986704	1705	3	-1.2081	0.30465	0.36595	0.963725	4619	1	-1.2081
AGAP006583	1	0.044913	0.045024	0.907171	1706	1	-3.194	0.95509	0.95535	0.999812	12425	0	-3.194
AGAP012869	5	0.044924	0.14168	0.986704	1707	3	-1.7511	0.69577	0.69543	0.978904	9191	0	-1.7511
AGAP003780	2	0.044924	0.08052	0.963915	1708	2	-3.4653	0.95508	0.95511	0.999812	12424	0	-3.4653
AGAP000605	5	0.044925	0.14168	0.986704	1709	1	-0.97107	0.85966	0.85956	0.992527	11273	0	-0.97107
AGAP012140	4	0.044961	0.13189	0.975548	1710	3	-3.1879	0.81197	0.8124	0.985788	10702	0	-3.1879
AGAP010648	7	0.045136	0.16193	0.999322	1711	6	-2.1464	0.79416	0.79478	0.981237	10353	0	-2.1464
AGAP008513	6	0.045314	0.15058	0.99521	1712	2	-0.43251	0.59601	0.60275	0.969776	7967	1	-0.43251
AGAP010447	4	0.045348	0.13289	0.978225	1713	1	-0.31802	0.51689	0.51693	0.963725	7000	1	-0.31802
AGAP001742	4	0.045353	0.1329	0.978225	1714	2	-1.6544	0.29852	0.32884	0.963725	4567	1	-1.6544
AGAP011605	2	0.045381	0.081278	0.963915	1715	2	-3.4916	0.95462	0.95463	0.999812	12419	0	-3.4916
AGAP012520	4	0.045388	0.133	0.978225	1716	3	-2.1306	0.3746	0.38864	0.963725	5360	1	-2.1306
AGAP002054	7	0.045397	0.16267	0.999322	1717	6	-2.6663	0.14236	0.25243	0.963725	2690	1	-2.6663
AGAP000982	4	0.045459	0.13318	0.978804	1718	3	-2.2121	0.52627	0.52631	0.963725	7092	0	-2.2121
AGAP007613	6	0.045481	0.15103	0.99521	1719	3	-1.2171	0.5616	0.57454	0.968678	7642	1	-1.2171
AGAP013118	5	0.04553	0.14306	0.990785	1720	4	-2.3813	0.96389	0.96386	0.999812	12564	0	-2.3813
AGAP008851	4	0.04555	0.13342	0.978804	1721	2	-1.982	0.10517	0.17353	0.963725	2169	1	-1.982
AGAP012964	5	0.045593	0.14319	0.991125	1722	3	-1.9239	0.10314	0.17642	0.963725	2144	2	-1.9239
AGAP001705	4	0.045688	0.13377	0.979473	1723	4	-2.8107	0.95431	0.95463	0.999812	12417	0	-2.8107
AGAP013267	7	0.045705	0.1636	0.999501	1724	3	0.98941	0.0020455	0.008556	0.886831	89	4	0.98941
AGAP012624	1	0.045719	0.045839	0.907171	1725	1	-2.3358	0.95428	0.95457	0.999812	12416	0	-2.3358
AGAP000179	7	0.04572	0.16366	0.999501	1726	6	-2.0877	0.9177	0.91786	0.999273	11962	0	-2.0877
AGAP012843	2	0.045766	0.081915	0.963915	1727	1	-1.9887	0.66739	0.667	0.975532	8934	0	-1.9887
AGAP011191	1	0.045773	0.045887	0.907171	1728	1	-2.2891	0.95423	0.95451	0.999812	12415	0	-2.2891
AGAP029822	5	0.045798	0.14367	0.991158	1729	4	-2.3937	0.49701	0.50581	0.963725	6804	1	-2.3937
AGAP009508	1	0.045809	0.045915	0.907171	1730	1	-3.882	0.95419	0.95449	0.999812	12414	0	-3.882
AGAP009546	6	0.045832	0.15191	0.99521	1731	5	-1.595	0.62554	0.6287	0.969776	8306	1	-1.595
AGAP012067	4	0.045833	0.13413	0.979503	1732	3	-2.1823	0.86438	0.86485	0.992752	11364	0	-2.1823
AGAP005859	5	0.045847	0.14379	0.991158	1733	2	-1.3001	0.3555	0.39938	0.963725	5157	1	-1.3001
AGAP001023	6	0.045935	0.15219	0.99521	1734	2	-0.55026	0.27403	0.39118	0.963725	4334	1	-0.55026
AGAP009093	1	0.046078	0.046173	0.907171	1735	1	-6.1068	0.95392	0.95421	0.999812	12413	0	-6.1068
AGAP029307	4	0.04611	0.13482	0.979503	1736	2	-0.95044	0.32519	0.34923	0.963725	4825	1	-0.95044
AGAP009436	5	0.046123	0.14442	0.991158	1737	3	-2.7396	0.42906	0.45211	0.963725	5963	1	-2.7396
AGAP011141	5	0.04618	0.14455	0.991158	1738	4	-2.0971	0.40538	0.43455	0.963725	5642	1	-2.0971
AGAP008620	6	0.046288	0.15308	0.99521	1739	5	-1.3788	0.76273	0.76346	0.981237	10080	0	-1.3788
AGAP003766	6	0.046349	0.15323	0.99521	1740	5	-2.0228	0.16642	0.26616	0.963725	3001	1	-2.0228
AGAP010841	6	0.04636	0.15325	0.99521	1741	5	-1.7094	0.97979	0.97995	0.999812	12759	0	-1.7094
AGAP003422	5	0.046393	0.14502	0.9917	1742	3	-1.6284	0.5206	0.52592	0.963725	7058	1	-1.6284
AGAP004122	4	0.046494	0.13582	0.980162	1743	4	-1.8531	0.95351	0.95382	0.999812	12407	0	-1.8531
AGAP003679	4	0.046494	0.13582	0.980162	1744	4	-1.9744	0.95351	0.95382	0.999812	12406	0	-1.9744
AGAP010688	4	0.046494	0.13582	0.980162	1745	4	-2.2108	0.95351	0.95382	0.999812	12408	0	-2.2108
AGAP004694	2	0.046538	0.083174	0.966214	1746	2	-2.8755	0.95346	0.95344	0.999812	12405	0	-2.8755
AGAP029059	3	0.046555	0.11247	0.974814	1747	3	-2.843	0.87962	0.87968	0.995155	11533	0	-2.843
AGAP007408	6	0.046564	0.15378	0.99521	1748	5	-1.5018	0.49789	0.52688	0.963725	6820	1	-1.5018
AGAP012070	6	0.046605	0.15388	0.99521	1749	5	-1.8028	0.8801	0.88082	0.995837	11535	0	-1.8028
AGAP003147	7	0.046626	0.16638	0.999501	1750	6	-2.4606	0.95543	0.9555	0.999812	12438	0	-2.4606
AGAP004082	4	0.046638	0.1362	0.980774	1751	3	-3.756	0.32794	0.3514	0.963725	4844	1	-3.756
AGAP007869	3	0.046674	0.11274	0.974814	1752	3	-2.5203	0.95333	0.95383	0.999812	12404	0	-2.5203
AGAP004339	3	0.046674	0.11274	0.974814	1753	3	-3.0734	0.95333	0.95383	0.999812	12403	0	-3.0734
AGAP029482	6	0.046732	0.15422	0.99521	1754	5	-1.8594	0.43171	0.48235	0.963725	5977	1	-1.8594
AGAP010895	6	0.046755	0.15428	0.99521	1755	3	-1.4715	0.51574	0.53964	0.963725	6991	1	-1.4715
AGAP013028	7	0.046757	0.16677	0.999501	1756	6	-1.302	0.91368	0.91389	0.999273	11918	0	-1.302
AGAP009099	6	0.046873	0.15459	0.99521	1757	5	-2.7275	0.7039	0.70465	0.978904	9326	0	-2.7275
AGAP000954	5	0.046883	0.14607	0.993672	1758	4	-2.0187	0.3417	0.39011	0.963725	5077	1	-2.0187
AGAP009984	5	0.046911	0.14613	0.993672	1759	3	-1.1382	0.73903	0.73867	0.978904	9822	0	-1.1382
AGAP001427	6	0.046996	0.15489	0.99521	1760	4	-2.346	0.54038	0.558	0.965081	7166	1	-2.346
AGAP003349	6	0.047036	0.155	0.99521	1761	4	-2.0375	0.50064	0.52888	0.963725	6843	1	-2.0375
AGAP009329	6	0.047072	0.1551	0.99521	1762	5	-2.5267	0.96287	0.96319	0.999812	12555	0	-2.5267
AGAP002052	4	0.047132	0.13744	0.982419	1763	2	-1.6555	0.1294	0.20861	0.963725	2534	1	-1.6555
AGAP001201	5	0.047186	0.14672	0.993672	1764	4	-3.4004	0.63731	0.63674	0.969776	8409	0	-3.4004
AGAP001743	5	0.047186	0.14672	0.993672	1765	4	-3.0243	0.73903	0.73867	0.978904	9830	0	-3.0243
AGAP010589	5	0.047186	0.14672	0.993672	1766	4	-3.0243	0.43066	0.45332	0.963725	5975	1	-3.0243
AGAP011939	6	0.047249	0.15559	0.99521	1767	5	-2.0219	0.85267	0.85333	0.992527	11201	0	-2.0219
AGAP000369	6	0.047249	0.15559	0.99521	1768	5	-1.7011	0.64691	0.64836	0.969776	8574	1	-1.7011
AGAP006410	4	0.047263	0.13778	0.982419	1769	3	-1.0365	0.19246	0.25332	0.963725	3364	1	-1.0365
AGAP010874	5	0.047272	0.1469	0.993672	1770	2	-1.3363	0.73903	0.73867	0.978904	9742	0	-1.3363
AGAP008775	4	0.047282	0.13781	0.982419	1771	4	-1.4491	0.95272	0.95305	0.999812	12401	0	-1.4491
AGAP002292	3	0.047297	0.11405	0.974863	1772	3	-2.8431	0.9527	0.9532	0.999812	12400	0	-2.8431
AGAP006708	2	0.047306	0.084444	0.966214	1773	2	-2.3919	0.8563	0.8559	0.992527	11239	0	-2.3919
AGAP003831	4	0.047457	0.1382	0.982419	1774	3	-2.0602	0.7717	0.77176	0.981237	10179	0	-2.0602
AGAP013066	6	0.047485	0.15621	0.995557	1775	3	-1.0699	0.259	0.37834	0.963725	4142	1	-1.0699
AGAP003729	5	0.047504	0.14743	0.994101	1776	2	-1.5679	0.46864	0.48287	0.963725	6454	1	-1.5679
AGAP009570	5	0.047514	0.14745	0.994101	1777	3	-2.5254	0.088513	0.15678	0.963725	1933	1	-2.5254
AGAP006606	1	0.047548	0.047639	0.90834	1778	1	-3.0271	0.95245	0.95277	0.999812	12399	0	-3.0271
AGAP004555	6	0.047583	0.15647	0.995557	1779	5	-2.3113	0.85267	0.85333	0.992527	11153	0	-2.3113
AGAP008435	7	0.047622	0.1693	0.999501	1780	4	-2.3886	0.15411	0.26528	0.963725	2832	1	-2.3886
AGAP012763	3	0.047649	0.11478	0.974863	1781	1	-1.0032	0.091869	0.14051	0.963725	1979	1	-1.0032
AGAP012362	4	0.047666	0.13873	0.982419	1782	2	-1.1388	0.056929	0.10291	0.963725	1386	1	-1.1388
AGAP012665	6	0.047671	0.15668	0.995557	1783	4	-2.6645	0.9305	0.93108	0.999812	12108	0	-2.6645
AGAP001397	3	0.047701	0.11489	0.974863	1784	2	-3.9748	0.11759	0.15957	0.963725	2333	1	-3.9748
AGAP006415	4	0.04775	0.13895	0.982419	1785	2	-1.4673	0.6586	0.65849	0.969776	8688	0	-1.4673
AGAP009754	4	0.047868	0.13923	0.982419	1786	3	-1.2422	0.51942	0.51945	0.963725	7044	1	-1.2422
AGAP013366	5	0.047919	0.14831	0.99521	1787	4	-2.6545	0.85966	0.85956	0.992527	11297	0	-2.6545
AGAP028750	7	0.047925	0.17018	0.999501	1788	5	-1.6878	0.75826	0.75888	0.981237	10034	0	-1.6878
AGAP002207	3	0.047961	0.11546	0.974863	1789	2	-2.8342	0.074206	0.12687	0.963725	1705	1	-2.8342
AGAP008537	5	0.048062	0.14864	0.99521	1790	4	-2.571	0.9265	0.92622	0.999812	12056	0	-2.571
AGAP000923	4	0.04809	0.13979	0.982419	1791	4	-2.921	0.95191	0.95223	0.999812	12394	0	-2.921
AGAP000327	4	0.04809	0.13979	0.982419	1792	4	-2.817	0.95191	0.95223	0.999812	12393	0	-2.817
AGAP029279	4	0.04809	0.13979	0.982419	1793	4	-3.4223	0.95191	0.95223	0.999812	12398	0	-3.4223
AGAP006498	4	0.04809	0.13979	0.982419	1794	4	-2.1524	0.95191	0.95223	0.999812	12396	0	-2.1524
AGAP002796	4	0.04809	0.13979	0.982419	1795	4	-1.9959	0.95191	0.95223	0.999812	12397	0	-1.9959
AGAP012132	6	0.048105	0.15784	0.995557	1796	2	-0.18033	0.0090347	0.029554	0.934453	332	3	-0.18033
AGAP008710	4	0.048115	0.13985	0.982419	1797	1	0.1263	0.047298	0.088781	0.963725	1209	2	0.1263
AGAP006515	6	0.048172	0.15803	0.995557	1798	4	-1.8641	0.31449	0.41276	0.963725	4719	1	-1.8641
AGAP008338	4	0.04819	0.14003	0.982419	1799	3	-3.3212	0.90874	0.9091	0.998702	11871	0	-3.3212
AGAP008230	5	0.048204	0.14897	0.99521	1800	2	-0.5871	0.63731	0.63674	0.969776	8386	0	-0.5871
AGAP001250	6	0.048208	0.15813	0.995557	1801	4	-1.4398	0.7039	0.70465	0.978904	9304	0	-1.4398
AGAP009247	6	0.048234	0.15818	0.995557	1802	5	-1.1822	0.64478	0.64634	0.969776	8564	1	-1.1822
AGAP008009	6	0.048234	0.15818	0.995557	1803	5	-2.8217	0.98141	0.98158	0.999812	12775	0	-2.8217
AGAP011184	6	0.048234	0.15818	0.995557	1804	5	-2.2503	0.85267	0.85333	0.992527	11211	0	-2.2503
AGAP002540	7	0.048344	0.1714	0.999501	1805	3	-0.9382	0.93165	0.93175	0.999812	12128	0	-0.9382
AGAP006265	6	0.048414	0.15865	0.995557	1806	3	-1.2622	0.80052	0.8012	0.981237	10515	0	-1.2622
AGAP009947	4	0.048461	0.14067	0.9847	1807	2	-2.1658	0.51954	0.51955	0.963725	7046	1	-2.1658
AGAP005208	3	0.048473	0.11658	0.974863	1808	2	-4.7047	0.87243	0.8725	0.992972	11406	0	-4.7047
AGAP003940	2	0.048496	0.086456	0.966214	1809	1	-1.6405	0.33348	0.33313	0.963725	4903	0	-1.6405
AGAP005961	6	0.048518	0.15891	0.995557	1810	5	-1.3359	0.76946	0.77029	0.981237	10167	0	-1.3359
AGAP002736	5	0.048548	0.1497	0.99521	1811	4	-2.924	0.79728	0.79712	0.981237	10441	0	-2.924
AGAP011136	6	0.048621	0.15919	0.995557	1812	5	-1.9562	0.7039	0.70465	0.978904	9283	0	-1.9562
AGAP011952	6	0.048635	0.15922	0.995557	1813	4	-2.6314	0.95005	0.95062	0.999812	12374	0	-2.6314
AGAP012854	4	0.048737	0.14136	0.986704	1814	2	-1.8006	0.6586	0.65849	0.969776	8784	0	-1.8006
AGAP029416	4	0.048875	0.1417	0.986704	1815	2	-1.2499	0.72105	0.7214	0.978904	9520	0	-1.2499
AGAP003740	5	0.048895	0.15049	0.99521	1816	3	-3.509	0.59777	0.59728	0.969776	7981	1	-3.509
AGAP003014	5	0.048929	0.15059	0.99521	1817	4	-1.6675	0.82925	0.82916	0.992527	10861	0	-1.6675
AGAP010645	6	0.04893	0.15996	0.997754	1818	5	-2.3411	0.22728	0.34001	0.963725	3760	1	-2.3411
AGAP008407	5	0.048962	0.15065	0.99521	1819	4	-1.9254	0.87618	0.876	0.992972	11506	0	-1.9254
AGAP029700	5	0.04897	0.15067	0.99521	1820	3	-2.83	0.037994	0.088873	0.963725	1055	2	-2.83
AGAP008224	5	0.049065	0.15089	0.99521	1821	2	0.096179	0.44806	0.46658	0.963725	6126	1	0.096179
AGAP013097	4	0.049083	0.1422	0.987478	1822	3	-2.2941	0.50275	0.503	0.963725	6856	1	-2.2941
AGAP013335	7	0.049235	0.17392	0.999501	1823	3	-1.7564	0.2497	0.36989	0.963725	4032	2	-1.7564
AGAP008542	4	0.049312	0.14279	0.989996	1824	3	-1.9004	0.84753	0.84791	0.992527	11055	0	-1.9004
AGAP000679	6	0.049326	0.16098	0.997754	1825	4	-3.6023	0.60784	0.61298	0.969776	8078	1	-3.6023
AGAP000359	6	0.049326	0.16098	0.997754	1826	5	-2.9932	0.97362	0.97391	0.999812	12680	0	-2.9932
AGAP006207	6	0.049343	0.16101	0.997754	1827	2	-0.91727	0.14103	0.23564	0.963725	2680	2	-0.91727
AGAP005933	4	0.049352	0.14288	0.990065	1828	3	-1.6201	0.75429	0.7546	0.981237	9961	0	-1.6201
AGAP029048	5	0.049441	0.15174	0.99521	1829	3	-1.455	0.27264	0.34596	0.963725	4274	1	-1.455
AGAP029242	5	0.049444	0.15174	0.99521	1830	4	-1.6597	0.95773	0.95762	0.999812	12472	0	-1.6597
AGAP009195	5	0.049466	0.15178	0.99521	1831	4	-1.8304	0.53013	0.5342	0.963725	7119	1	-1.8304
AGAP010621	5	0.049504	0.15187	0.99521	1832	3	-3.4183	0.095648	0.16631	0.963725	2043	1	-3.4183
AGAP003039	6	0.049515	0.16148	0.998079	1833	4	-3.5126	0.93747	0.93806	0.999812	12205	0	-3.5126
AGAP008539	5	0.049668	0.15224	0.99521	1834	2	-0.5871	0.28066	0.35088	0.963725	4388	1	-0.5871
AGAP002328	4	0.049738	0.14383	0.991158	1835	2	-0.90438	0.46262	0.46521	0.963725	6382	1	-0.90438
AGAP001231	5	0.049756	0.15241	0.99521	1836	3	-3.6861	0.79728	0.79712	0.981237	10376	0	-3.6861
AGAP001945	6	0.049833	0.16229	0.999322	1837	5	-2.2343	0.95005	0.95062	0.999812	12372	0	-2.2343
AGAP009641	6	0.049833	0.16229	0.999322	1838	5	-3.0055	0.85267	0.85333	0.992527	11179	0	-3.0055
AGAP005805	6	0.049833	0.16229	0.999322	1839	5	-1.5103	0.85267	0.85333	0.992527	11165	0	-1.5103
AGAP012839	2	0.049859	0.088767	0.966214	1840	1	-3.5662	0.71726	0.71682	0.978904	9423	0	-3.5662
AGAP011025	6	0.049922	0.16252	0.999322	1841	4	-2.3244	0.13483	0.22804	0.963725	2609	1	-2.3244
AGAP028200	6	0.049922	0.16252	0.999322	1842	4	-1.2088	0.36889	0.44369	0.963725	5292	1	-1.2088
AGAP009468	6	0.049927	0.16253	0.999322	1843	5	-2.012	0.9305	0.93108	0.999812	12113	0	-2.012
AGAP000198	7	0.049997	0.17614	0.999501	1844	4	-1.5679	0.4867	0.54488	0.963725	6662	1	-1.5679
AGAP008253	5	0.050012	0.15298	0.99521	1845	3	-2.2844	0.7045	0.70423	0.978904	9338	0	-2.2844
AGAP012848	7	0.050034	0.17625	0.999501	1846	6	-2.2628	0.84752	0.84801	0.992527	11026	0	-2.2628
AGAP003743	3	0.050041	0.11991	0.974863	1847	1	-0.5871	0.61617	0.61614	0.969776	8199	0	-0.5871
AGAP012921	5	0.050082	0.15313	0.99521	1848	4	-1.7877	0.84274	0.84263	0.992527	10987	0	-1.7877
AGAP005842	5	0.050098	0.15317	0.99521	1849	2	-1.3258	0.49701	0.50581	0.963725	6794	1	-1.3258
AGAP012470	3	0.050124	0.12007	0.974863	1850	2	-1.4966	0.51031	0.5103	0.963725	6923	0	-1.4966
AGAP007795	6	0.050127	0.16306	0.999501	1851	4	-1.9017	0.48178	0.51569	0.963725	6624	1	-1.9017
AGAP001825	5	0.050174	0.15332	0.99521	1852	4	-2.071	0.69369	0.69334	0.978904	9177	0	-2.071
AGAP001374	6	0.05027	0.16343	0.999501	1853	3	-2.0691	0.64988	0.6512	0.969776	8613	1	-2.0691
AGAP000167	7	0.05031	0.17702	0.999501	1854	4	-2.3911	0.27971	0.40321	0.963725	4381	1	-2.3911
AGAP012702	3	0.05032	0.12049	0.974863	1855	3	-1.1717	0.94968	0.95009	0.999812	12364	0	-1.1717
AGAP029004	2	0.050383	0.089636	0.966214	1856	2	-3.6755	0.93982	0.9398	0.999812	12237	0	-3.6755
AGAP013321	5	0.050383	0.15379	0.99521	1857	3	-2.1498	0.49701	0.50581	0.963725	6767	1	-2.1498
AGAP011164	6	0.050453	0.16387	0.999501	1858	4	-2.1532	0.85267	0.85333	0.992527	11138	0	-2.1532
AGAP005417	7	0.050454	0.17744	0.999501	1859	5	-1.9063	0.36947	0.48162	0.963725	5306	1	-1.9063
AGAP007562	7	0.050505	0.17757	0.999501	1860	4	-1.274	0.42306	0.50925	0.963725	5922	1	-1.274
AGAP010939	3	0.050509	0.12092	0.974863	1861	2	-1.422	0.76459	0.76461	0.981237	10111	0	-1.422
AGAP011115	6	0.050545	0.1641	0.999501	1862	5	-1.9981	0.85267	0.85333	0.992527	11133	0	-1.9981
AGAP001768	5	0.050625	0.1543	0.99521	1863	4	-0.72729	0.9555	0.95536	0.999812	12443	0	-0.72729
AGAP000106	3	0.05068	0.1213	0.974863	1864	3	-2.8608	0.94932	0.94975	0.999812	12361	0	-2.8608
AGAP010887	3	0.05068	0.1213	0.974863	1865	3	-2.8782	0.94932	0.94975	0.999812	12362	0	-2.8782
AGAP011421	6	0.050695	0.1645	0.999501	1866	4	-1.2692	0.5616	0.57454	0.968678	7598	1	-1.2692
AGAP009619	5	0.0507	0.15446	0.99521	1867	2	-1.3001	0.44454	0.46385	0.963725	6078	1	-1.3001
AGAP003621	5	0.050786	0.15465	0.99521	1868	3	-2.0877	0.6973	0.69696	0.978904	9198	0	-2.0877
AGAP013030	5	0.05081	0.15471	0.99521	1869	4	-2.671	0.63731	0.63674	0.969776	8402	0	-2.671
AGAP008512	6	0.050838	0.16487	0.999501	1870	5	-2.2206	0.88926	0.89002	0.997179	11603	0	-2.2206
AGAP008360	6	0.050971	0.16522	0.999501	1871	4	-1.712	0.9305	0.93108	0.999812	12109	0	-1.712
AGAP007263	6	0.050989	0.16528	0.999501	1872	4	-2.0788	0.6333	0.63576	0.969776	8353	1	-2.0788
AGAP012611	6	0.050991	0.16528	0.999501	1873	3	-1.9907	0.7039	0.70465	0.978904	9333	0	-1.9907
AGAP011098	4	0.050993	0.14698	0.993672	1874	3	-3.1008	0.60518	0.605	0.969776	8048	0	-3.1008
AGAP013763	5	0.051037	0.15521	0.99521	1875	4	-2.9572	0.79728	0.79712	0.981237	10444	0	-2.9572
AGAP004071	5	0.051037	0.15521	0.99521	1876	4	-1.89	0.95659	0.95643	0.999812	12460	0	-1.89
AGAP003747	5	0.051037	0.15521	0.99521	1877	4	-2.2481	0.32831	0.38127	0.963725	4846	1	-2.2481
AGAP011135	6	0.051096	0.16556	0.999501	1878	3	-1.2717	0.30083	0.40541	0.963725	4590	1	-1.2717
AGAP001411	7	0.051106	0.17935	0.999501	1879	4	-1.8023	0.29054	0.41545	0.963725	4487	1	-1.8023
AGAP000149	6	0.051197	0.16582	0.999501	1880	4	-2.2375	0.50401	0.53125	0.963725	6867	1	-2.2375
AGAP005475	4	0.051205	0.1475	0.994101	1881	3	-2.079	0.92355	0.92388	0.999812	12025	0	-2.079
AGAP007658	5	0.051215	0.1556	0.99521	1882	2	-0.54406	0.6983	0.69798	0.978904	9206	0	-0.54406
AGAP001824	7	0.051225	0.17969	0.999501	1883	3	0.52319	0.07004	0.15443	0.963725	1621	3	0.52319
AGAP028434	3	0.051435	0.12297	0.974863	1884	3	-1.7324	0.94856	0.94899	0.999812	12360	0	-1.7324
AGAP005527	4	0.051465	0.14816	0.99521	1885	2	-2.2675	0.62094	0.62074	0.969776	8294	0	-2.2675
AGAP028696	4	0.051471	0.14817	0.99521	1886	4	-2.2752	0.94853	0.94885	0.999812	12359	0	-2.2752
AGAP009132	6	0.051495	0.16657	0.999501	1887	4	-3.0248	0.11297	0.20159	0.963725	2272	1	-3.0248
AGAP000778	6	0.051506	0.16659	0.999501	1888	2	-0.27864	0.7039	0.70465	0.978904	9264	0	-0.27864
AGAP001092	3	0.051576	0.12327	0.974863	1889	2	-2.6394	0.74962	0.74972	0.981237	9919	0	-2.6394
AGAP008596	7	0.051586	0.18073	0.999501	1890	5	-3.3187	0.11041	0.21783	0.963725	2227	2	-3.3187
AGAP008549	4	0.051635	0.14859	0.99521	1891	3	-1.7356	0.81197	0.8124	0.985788	10709	0	-1.7356
AGAP010289	4	0.051681	0.14871	0.99521	1892	4	-2.4001	0.94832	0.94862	0.999812	12358	0	-2.4001
AGAP009798	6	0.05169	0.16707	0.999501	1893	5	-2.4267	0.9305	0.93108	0.999812	12117	0	-2.4267
AGAP000297	6	0.05169	0.16707	0.999501	1894	5	-2.0777	0.88926	0.89002	0.997179	11604	0	-2.0777
AGAP001570	6	0.05169	0.16707	0.999501	1895	5	-2.5999	0.11151	0.19981	0.963725	2241	1	-2.5999
AGAP002451	5	0.051787	0.15688	0.995557	1896	4	-2.7668	0.87618	0.876	0.992972	11483	0	-2.7668
AGAP004918	7	0.051826	0.18142	0.999501	1897	3	-0.9382	0.32238	0.45148	0.963725	4788	2	-0.9382
AGAP000440	5	0.051868	0.15705	0.995557	1898	4	-1.0676	0.66753	0.66727	0.975532	8936	0	-1.0676
AGAP005255	5	0.051868	0.15705	0.995557	1899	4	-2.4727	0.79728	0.79712	0.981237	10477	0	-2.4727
AGAP008010	5	0.051868	0.15705	0.995557	1900	4	-1.6904	0.83201	0.83188	0.992527	10916	0	-1.6904
AGAP028597	5	0.051868	0.15705	0.995557	1901	4	-2.949	0.54297	0.54555	0.963725	7180	1	-2.949
AGAP012490	2	0.052024	0.09237	0.966214	1902	1	-1.7935	0.30707	0.30699	0.963725	4645	1	-1.7935
AGAP013539	7	0.052055	0.18207	0.999501	1903	5	-2.9572	0.014651	0.04589	0.934453	484	1	-2.9572
AGAP000785	6	0.052112	0.16818	0.999501	1904	4	-2.1068	0.27139	0.38979	0.963725	4263	1	-2.1068
AGAP010640	5	0.052116	0.15759	0.995557	1905	4	-1.5311	0.93911	0.93882	0.999812	12228	0	-1.5311
AGAP005656	6	0.052123	0.16821	0.999501	1906	5	-1.9143	0.9305	0.93108	0.999812	12119	0	-1.9143
AGAP012812	1	0.052173	0.052319	0.920025	1907	1	-1.598	0.94783	0.94813	0.999812	12356	0	-1.598
AGAP011909	4	0.052255	0.15019	0.99521	1908	2	-0.64079	0.032962	0.06734	0.954596	942	1	-0.64079
AGAP008113	4	0.052258	0.15021	0.99521	1909	4	-2.6595	0.94774	0.94805	0.999812	12355	0	-2.6595
AGAP011156	4	0.052282	0.15027	0.99521	1910	3	-2.6748	0.86438	0.86485	0.992752	11351	0	-2.6748
AGAP002487	6	0.052298	0.16867	0.999501	1911	4	-1.4071	0.10071	0.18675	0.963725	2102	2	-1.4071
AGAP006581	3	0.05231	0.12481	0.974863	1912	3	-2.7479	0.94769	0.94813	0.999812	12354	0	-2.7479
AGAP013424	3	0.052363	0.12494	0.974863	1913	2	-1.5783	0.28105	0.29089	0.963725	4391	1	-1.5783
AGAP004162	3	0.052383	0.12499	0.974863	1914	2	-2.2836	0.74428	0.74435	0.981237	9886	0	-2.2836
AGAP000798	4	0.05242	0.15061	0.99521	1915	3	-1.3309	0.48664	0.48751	0.963725	6661	1	-1.3309
AGAP003134	3	0.052453	0.12513	0.974863	1916	2	-3.2562	0.85783	0.85769	0.992527	11261	0	-3.2562
AGAP011977	5	0.052504	0.15843	0.995557	1917	3	-2.7256	0.090684	0.15967	0.963725	1963	2	-2.7256
AGAP005756	5	0.05259	0.15863	0.995557	1918	1	-0.50066	0.17937	0.27688	0.963725	3176	1	-0.50066
AGAP008176	4	0.052604	0.15107	0.99521	1919	2	-2.8371	0.90512	0.90545	0.997363	11809	0	-2.8371
AGAP005461	2	0.052634	0.093363	0.966214	1920	2	-2.5175	0.94737	0.94731	0.999812	12353	0	-2.5175
AGAP000192	4	0.052673	0.15123	0.99521	1921	2	-1.4784	0.79215	0.79243	0.981237	10312	0	-1.4784
AGAP013128	5	0.052714	0.15889	0.995557	1922	4	-2.8373	0.14972	0.23796	0.963725	2772	1	-2.8373
AGAP012961	1	0.052728	0.052862	0.923006	1923	1	-2.3364	0.94727	0.94756	0.999812	12330	0	-2.3364
AGAP005390	7	0.052744	0.18404	0.999501	1924	3	-0.5871	0.016686	0.051715	0.939446	544	3	-0.5871
AGAP008843	6	0.05275	0.16984	0.999501	1925	3	-0.20713	0.041817	0.098478	0.963725	1114	3	-0.20713
AGAP001959	4	0.052758	0.15144	0.99521	1926	4	-2.3245	0.94724	0.94756	0.999812	12329	0	-2.3245
AGAP028131	3	0.052782	0.12586	0.974863	1927	3	-3.6518	0.89532	0.89551	0.997179	11713	0	-3.6518
AGAP029658	2	0.052827	0.093713	0.966214	1928	1	-2.4326	0.56638	0.56616	0.967125	7696	0	-2.4326
AGAP000436	4	0.053015	0.15207	0.99521	1929	4	-1.1624	0.94699	0.9473	0.999812	12328	0	-1.1624
AGAP028531	6	0.05303	0.17058	0.999501	1930	3	-1.7877	0.89781	0.89844	0.997179	11732	0	-1.7877
AGAP012487	3	0.0531	0.12652	0.974869	1931	3	-2.065	0.9469	0.94733	0.999812	12327	0	-2.065
AGAP009398	3	0.053208	0.12674	0.974869	1932	1	-0.23288	0.0021764	0.0060603	0.886831	95	1	-0.23288
AGAP013145	6	0.053221	0.17104	0.999501	1933	4	-2.7009	0.61818	0.62204	0.969776	8268	1	-2.7009
AGAP002671	6	0.053357	0.17136	0.999501	1934	2	-1.747	0.73606	0.7366	0.978904	9634	0	-1.747
AGAP006116	5	0.053362	0.16033	0.997754	1935	3	-1.4346	0.52697	0.53142	0.963725	7095	1	-1.4346
AGAP007274	3	0.053415	0.12718	0.974869	1936	1	-0.72642	0.55337	0.55328	0.963725	7273	0	-0.72642
AGAP012631	5	0.053485	0.16058	0.997754	1937	4	-1.3653	0.79728	0.79712	0.981237	10393	0	-1.3653
AGAP011868	2	0.05349	0.094804	0.966214	1938	2	-2.3944	0.85679	0.85642	0.992527	11240	0	-2.3944
AGAP028014	4	0.053522	0.15331	0.99521	1939	3	-3.7684	0.79215	0.79243	0.981237	10335	0	-3.7684
AGAP006791	4	0.053522	0.15331	0.99521	1940	3	-3.7141	0.77555	0.77563	0.981237	10193	0	-3.7141
AGAP010644	5	0.053619	0.16086	0.997754	1941	2	-1.1666	0.63731	0.63674	0.969776	8503	0	-1.1666
AGAP004986	2	0.053701	0.09518	0.966214	1942	2	-2.3962	0.9463	0.94628	0.999812	12313	0	-2.3962
AGAP002150	3	0.053726	0.12784	0.974869	1943	2	-1.4941	0.84911	0.84893	0.992527	11069	0	-1.4941
AGAP010922	5	0.053876	0.16141	0.998079	1944	3	-1.4692	0.25145	0.33307	0.963725	4053	1	-1.4692
AGAP009696	4	0.053918	0.15436	0.99521	1945	3	-3.6846	0.86438	0.86485	0.992752	11333	0	-3.6846
AGAP000398	7	0.053969	0.18743	0.999501	1946	5	-1.5268	0.75826	0.75888	0.981237	10005	0	-1.5268
AGAP004104	3	0.053985	0.1284	0.974869	1947	1	0.017966	0.45585	0.45557	0.963725	6200	0	0.017966
AGAP010094	3	0.053994	0.12842	0.974869	1948	3	-1.5955	0.94601	0.94643	0.999812	12312	0	-1.5955
AGAP010062	6	0.054004	0.17304	0.999501	1949	4	-2.349	0.50182	0.5297	0.963725	6850	1	-2.349
AGAP002515	4	0.054028	0.15461	0.99521	1950	4	-2.2023	0.94597	0.94633	0.999812	12310	0	-2.2023
AGAP006504	4	0.054028	0.15461	0.99521	1951	4	-1.7584	0.94597	0.94633	0.999812	12306	0	-1.7584
AGAP000576	4	0.054028	0.15461	0.99521	1952	4	-1.5453	0.94597	0.94633	0.999812	12305	0	-1.5453
AGAP002393	4	0.054028	0.15461	0.99521	1953	4	-2.4265	0.94597	0.94633	0.999812	12309	0	-2.4265
AGAP029122	4	0.054028	0.15461	0.99521	1954	4	-1.7882	0.94597	0.94633	0.999812	12311	0	-1.7882
AGAP003904	7	0.054047	0.18763	0.999501	1955	5	-1.9144	0.12527	0.23392	0.963725	2438	1	-1.9144
AGAP001923	5	0.054095	0.16191	0.999322	1956	3	-2.1734	0.30065	0.3634	0.963725	4585	1	-2.1734
AGAP001011	6	0.054111	0.17331	0.999501	1957	4	-2.0418	0.020526	0.054239	0.946875	655	1	-2.0418
AGAP000422	6	0.05418	0.17347	0.999501	1958	5	-1.4333	0.76677	0.76748	0.981237	10136	0	-1.4333
AGAP013048	5	0.054181	0.1621	0.999322	1959	3	-1.8153	0.73903	0.73867	0.978904	9677	0	-1.8153
AGAP004855	5	0.054287	0.16234	0.999322	1960	4	-1.8788	0.827	0.82696	0.992527	10835	0	-1.8788
AGAP003177	4	0.054319	0.15533	0.99521	1961	1	-0.75756	0.38646	0.39852	0.963725	5472	1	-0.75756
AGAP003789	7	0.05434	0.18846	0.999501	1962	2	0.58156	0.01644	0.050988	0.939446	534	4	0.58156
AGAP011229	6	0.054411	0.17406	0.999501	1963	4	-1.0401	0.59444	0.60141	0.969776	7934	1	-1.0401
AGAP012872	3	0.054424	0.12937	0.974972	1964	2	-2.9369	0.55337	0.55328	0.963725	7314	0	-2.9369
AGAP011078	6	0.054437	0.17412	0.999501	1965	5	-2.1227	0.7039	0.70465	0.978904	9308	0	-2.1227
AGAP002461	4	0.05446	0.15567	0.99521	1966	3	-2.5763	0.6586	0.65849	0.969776	8743	0	-2.5763
AGAP000269	6	0.054492	0.17427	0.999501	1967	4	-1.4456	0.85267	0.85333	0.992527	11192	0	-1.4456
AGAP006677	5	0.054509	0.16285	0.999501	1968	3	-1.9136	0.73903	0.73867	0.978904	9771	0	-1.9136
AGAP001070	3	0.054553	0.12964	0.974972	1969	3	-3.0321	0.94545	0.94586	0.999812	12303	0	-3.0321
AGAP000832	4	0.054579	0.15599	0.995557	1970	3	-2.1361	0.26458	0.30385	0.963725	4195	1	-2.1361
AGAP009720	2	0.054606	0.096711	0.966214	1971	2	-3.8409	0.94539	0.94535	0.999812	12302	0	-3.8409
AGAP011926	3	0.054659	0.12989	0.974972	1972	1	-0.54406	0.37159	0.37284	0.963725	5330	1	-0.54406
AGAP001789	2	0.054664	0.096817	0.966214	1973	2	-2.4684	0.94534	0.94529	0.999812	12301	0	-2.4684
AGAP001640	5	0.054711	0.16325	0.999501	1974	3	-1.8568	0.79728	0.79712	0.981237	10367	0	-1.8568
AGAP013168	4	0.054732	0.15636	0.995557	1975	1	-1.2477	0.31229	0.3393	0.963725	4705	1	-1.2477
AGAP011901	2	0.054745	0.096949	0.966214	1976	1	-0.82096	0.056522	0.075584	0.963725	1376	1	-0.82096
AGAP000920	5	0.054753	0.16333	0.999501	1977	3	-1.7544	0.85966	0.85956	0.992527	11284	0	-1.7544
AGAP006095	6	0.054774	0.17498	0.999501	1978	4	-3.1324	0.36286	0.44017	0.963725	5227	1	-3.1324
AGAP010820	5	0.05479	0.16341	0.999501	1979	4	-2.125	0.32055	0.37616	0.963725	4771	1	-2.125
AGAP008226	7	0.054819	0.18984	0.999501	1980	4	-1.7377	0.52826	0.57023	0.968678	7105	1	-1.7377
AGAP005800	5	0.054867	0.16357	0.999501	1981	4	-2.9605	0.85055	0.85042	0.992527	11086	0	-2.9605
AGAP005750	6	0.054897	0.17528	0.999501	1982	3	-1.6256	0.89455	0.89524	0.997179	11703	0	-1.6256
AGAP000814	7	0.05492	0.19014	0.999501	1983	5	-1.1846	0.34669	0.47048	0.963725	5090	1	-1.1846
AGAP009415	5	0.05494	0.16375	0.999501	1984	3	-0.98123	0.15241	0.24148	0.963725	2806	2	-0.98123
AGAP007421	5	0.054991	0.16386	0.999501	1985	2	-0.97107	0.82604	0.82599	0.992527	10827	0	-0.97107
AGAP004349	7	0.055	0.19035	0.999501	1986	6	-2.8037	0.99165	0.99171	0.999812	12934	0	-2.8037
AGAP002080	7	0.055	0.19035	0.999501	1987	6	-0.88913	0.71047	0.71113	0.978904	9357	1	-0.88913
AGAP008051	7	0.055	0.19035	0.999501	1988	6	-1.9564	0.34821	0.47123	0.963725	5095	1	-1.9564
AGAP004130	5	0.055076	0.16404	0.999501	1989	2	-1.3001	0.87618	0.876	0.992972	11482	0	-1.3001
AGAP007077	6	0.055108	0.17579	0.999501	1990	4	-2.2105	0.87415	0.87483	0.992972	11421	0	-2.2105
AGAP007122	6	0.055114	0.17581	0.999501	1991	3	-1.1225	0.85267	0.85333	0.992527	11113	0	-1.1225
AGAP005239	3	0.055125	0.13085	0.974972	1992	1	-1.274	0.30415	0.31101	0.963725	4614	1	-1.274
AGAP010669	3	0.055177	0.13097	0.974972	1993	2	-2.2672	0.26794	0.27961	0.963725	4225	1	-2.2672
AGAP009095	7	0.055203	0.1909	0.999501	1994	4	-2.2785	0.96412	0.96419	0.999812	12578	0	-2.2785
AGAP007252	6	0.055243	0.17612	0.999501	1995	5	-1.7826	0.96382	0.96413	0.999812	12562	0	-1.7826
AGAP001684	6	0.055269	0.17619	0.999501	1996	5	-2.1096	0.9305	0.93108	0.999812	12114	0	-2.1096
AGAP011367	4	0.055286	0.15771	0.995557	1997	3	-1.4658	0.46992	0.47197	0.963725	6462	1	-1.4658
AGAP002632	6	0.055315	0.1763	0.999501	1998	4	-2.3658	0.80052	0.8012	0.981237	10557	0	-2.3658
AGAP006913	4	0.05535	0.15787	0.995557	1999	3	-2.3375	0.4894	0.49011	0.963725	6677	1	-2.3375
AGAP005591	4	0.055366	0.1579	0.995557	2000	4	-1.323	0.94463	0.94499	0.999812	12298	0	-1.323
AGAP004628	3	0.055388	0.13142	0.974972	2001	2	-2.1459	0.71446	0.71472	0.978904	9379	0	-2.1459
AGAP013492	5	0.055419	0.16477	0.999501	2002	2	-0.64102	0.41536	0.44177	0.963725	5711	1	-0.64102
AGAP027991	5	0.055473	0.16488	0.999501	2003	4	-2.9191	0.21935	0.31409	0.963725	3660	1	-2.9191
AGAP029329	5	0.055504	0.16494	0.999501	2004	2	-0.54406	0.73903	0.73867	0.978904	9743	0	-0.54406
AGAP007227	1	0.055543	0.055569	0.925837	2005	1	-1.3196	0.94446	0.94477	0.999812	12289	0	-1.3196
AGAP004307	5	0.05559	0.16513	0.999501	2006	4	-1.9727	0.35802	0.4011	0.963725	5175	1	-1.9727
AGAP004575	4	0.055617	0.15853	0.995557	2007	2	-1.0667	0.4229	0.42952	0.963725	5893	1	-1.0667
AGAP003073	4	0.055638	0.15859	0.995557	2008	3	-2.7181	0.89786	0.89821	0.997179	11739	0	-2.7181
AGAP003695	5	0.055733	0.16543	0.999501	2009	2	-0.54406	0.47298	0.48633	0.963725	6564	1	-0.54406
AGAP006002	6	0.055807	0.17751	0.999501	2010	3	-1.523	0.4528	0.4961	0.963725	6153	1	-1.523
AGAP012250	5	0.055826	0.16564	0.999501	2011	4	-2.3815	0.9177	0.91735	0.999273	11943	0	-2.3815
AGAP008174	5	0.056015	0.16605	0.999501	2012	3	-0.94788	0.19287	0.29467	0.963725	3368	2	-0.94788
AGAP004302	5	0.056018	0.16606	0.999501	2013	2	-0.97107	0.42561	0.44946	0.963725	5942	1	-0.97107
AGAP000138	6	0.056333	0.17889	0.999501	2014	2	-1.1093	0.077248	0.15828	0.963725	1750	1	-1.1093
AGAP003571	3	0.056336	0.13342	0.978804	2015	3	-1.2084	0.94366	0.94403	0.999812	12285	0	-1.2084
AGAP028767	2	0.056383	0.099724	0.966214	2016	1	-2.5546	0.4157	0.41543	0.963725	5781	0	-2.5546
AGAP005499	6	0.056406	0.17909	0.999501	2017	4	-0.87645	0.20865	0.31729	0.963725	3546	2	-0.87645
AGAP009587	3	0.056407	0.13355	0.978977	2018	3	-1.5459	0.94359	0.94397	0.999812	12284	0	-1.5459
AGAP003664	6	0.056421	0.17912	0.999501	2019	4	-2.0839	0.89767	0.89829	0.997179	11731	0	-2.0839
AGAP003541	6	0.056435	0.17917	0.999501	2020	2	-0.9718	0.1806	0.28339	0.963725	3189	1	-0.9718
AGAP002744	5	0.056446	0.16692	0.999501	2021	4	-2.7043	0.27107	0.34498	0.963725	4261	1	-2.7043
AGAP000911	6	0.056457	0.17921	0.999501	2022	5	-2.8515	0.97077	0.97103	0.999812	12650	0	-2.8515
AGAP009311	6	0.056468	0.17924	0.999501	2023	5	-2.2201	0.80052	0.8012	0.981237	10630	0	-2.2201
AGAP008979	5	0.056492	0.16703	0.999501	2024	4	-2.9572	0.63731	0.63674	0.969776	8395	0	-2.9572
AGAP002045	7	0.05652	0.19465	0.999501	2025	5	-1.1442	0.22839	0.34634	0.963725	3770	1	-1.1442
AGAP011557	5	0.056532	0.16712	0.999501	2026	2	0.093929	0.39225	0.4251	0.963725	5518	1	0.093929
AGAP000668	4	0.056585	0.16094	0.997754	2027	3	-2.3245	0.91781	0.9182	0.999273	11964	0	-2.3245
AGAP012318	4	0.056586	0.16094	0.997754	2028	2	-1.5292	0.19258	0.2534	0.963725	3365	1	-1.5292
AGAP007994	6	0.056604	0.17956	0.999501	2029	4	-0.71097	0.85267	0.85333	0.992527	11156	0	-0.71097
AGAP005836	6	0.056612	0.17958	0.999501	2030	2	-1.1408	0.18641	0.29047	0.963725	3280	1	-1.1408
AGAP004070	5	0.056617	0.16729	0.999501	2031	2	-1.7752	0.11946	0.19802	0.963725	2363	1	-1.7752
AGAP007019	4	0.056716	0.16127	0.997754	2032	4	-1.6182	0.94328	0.94363	0.999812	12279	0	-1.6182
AGAP012768	4	0.056716	0.16127	0.997754	2033	4	-2.449	0.94328	0.94363	0.999812	12278	0	-2.449
AGAP003906	4	0.056716	0.16127	0.997754	2034	4	-2.4463	0.94328	0.94363	0.999812	12280	0	-2.4463
AGAP003245	4	0.056716	0.16127	0.997754	2035	4	-2.7809	0.94328	0.94363	0.999812	12276	0	-2.7809
AGAP001271	4	0.056716	0.16127	0.997754	2036	4	-2.6525	0.94328	0.94363	0.999812	12281	0	-2.6525
AGAP012554	4	0.056716	0.16127	0.997754	2037	4	-2.7075	0.94328	0.94363	0.999812	12282	0	-2.7075
AGAP028549	4	0.056716	0.16127	0.997754	2038	4	-3.2795	0.94328	0.94363	0.999812	12277	0	-3.2795
AGAP003025	2	0.056742	0.10034	0.966214	2039	2	-3.8625	0.94326	0.94319	0.999812	12274	0	-3.8625
AGAP006130	3	0.056781	0.13434	0.979503	2040	1	-0.54406	0.45585	0.45557	0.963725	6292	0	-0.54406
AGAP006960	5	0.056822	0.1677	0.999501	2041	4	-2.8782	0.3873	0.42158	0.963725	5481	1	-2.8782
AGAP001893	5	0.056822	0.1677	0.999501	2042	4	-2.31	0.90405	0.90371	0.997363	11803	0	-2.31
AGAP012344	6	0.056845	0.18019	0.999501	2043	3	-1.7968	0.85267	0.85333	0.992527	11129	0	-1.7968
AGAP010877	7	0.057003	0.19599	0.999501	2044	5	-0.92169	0.66667	0.67152	0.976341	8916	1	-0.92169
AGAP000921	5	0.05717	0.16845	0.999501	2045	3	-1.4115	0.58271	0.58253	0.969776	7813	1	-1.4115
AGAP029062	6	0.057182	0.18105	0.999501	2046	5	-1.5536	0.5412	0.55867	0.965877	7172	1	-1.5536
AGAP004151	6	0.057189	0.18106	0.999501	2047	4	-3.158	0.85267	0.85333	0.992527	11124	0	-3.158
AGAP000803	6	0.057189	0.18106	0.999501	2048	4	-2.4022	0.6143	0.61861	0.969776	8128	1	-2.4022
AGAP028738	3	0.057195	0.1352	0.979503	2049	1	-0.5871	0.10746	0.15211	0.963725	2199	1	-0.5871
AGAP003774	4	0.057271	0.16262	0.999322	2050	3	-2.7544	0.48838	0.48912	0.963725	6667	1	-2.7544
AGAP009582	3	0.057479	0.13578	0.980162	2051	2	-1.8196	0.77651	0.77648	0.981237	10221	0	-1.8196
AGAP009098	6	0.057523	0.18188	0.999501	2052	4	-2.1624	0.13869	0.23279	0.963725	2645	1	-2.1624
AGAP012466	5	0.057617	0.16938	0.999501	2053	4	-2.9654	0.42561	0.44946	0.963725	5936	1	-2.9654
AGAP003989	5	0.057617	0.16938	0.999501	2054	4	-3.4004	0.55193	0.55368	0.963725	7251	1	-3.4004
AGAP028968	2	0.057619	0.10179	0.966214	2055	1	-2.2073	0.47185	0.47191	0.963725	6536	0	-2.2073
AGAP028029	3	0.057626	0.13608	0.980436	2056	3	-1.1741	0.94237	0.9427	0.999812	12272	0	-1.1741
AGAP012647	5	0.057629	0.16941	0.999501	2057	3	-2.1611	0.19287	0.29467	0.963725	3370	2	-2.1611
AGAP001387	6	0.057664	0.18224	0.999501	2058	1	-0.080298	0.65439	0.65555	0.969776	8646	1	-0.080298
AGAP004517	5	0.057759	0.16967	0.999501	2059	4	-1.9045	0.4368	0.45799	0.963725	6014	1	-1.9045
AGAP004029	6	0.057822	0.18263	0.999501	2060	2	-1.2607	0.094117	0.17874	0.963725	2014	1	-1.2607
AGAP006019	6	0.057826	0.18263	0.999501	2061	3	-1.7062	0.95005	0.95062	0.999812	12377	0	-1.7062
AGAP012666	6	0.057876	0.18274	0.999501	2062	4	-2.2517	0.51791	0.54131	0.963725	7027	1	-2.2517
AGAP003346	7	0.058017	0.19877	0.999501	2063	4	-1.7937	0.93027	0.93041	0.999812	12097	0	-1.7937
AGAP029770	5	0.05803	0.17022	0.999501	2064	4	-1.1644	0.46931	0.48341	0.963725	6461	1	-1.1644
AGAP005392	6	0.058042	0.18316	0.999501	2065	3	-0.97019	0.43486	0.48438	0.963725	6003	1	-0.97019
AGAP000124	6	0.058074	0.18322	0.999501	2066	4	-1.9174	0.96736	0.96764	0.999812	12602	0	-1.9174
AGAP005787	7	0.058085	0.19895	0.999501	2067	2	-0.54406	0.022929	0.06523	0.951898	713	3	-0.54406
AGAP002739	4	0.058133	0.16472	0.999501	2068	4	-1.8188	0.94187	0.9422	0.999812	12261	0	-1.8188
AGAP006061	6	0.058176	0.18349	0.999501	2069	3	-1.88	0.7039	0.70465	0.978904	9266	0	-1.88
AGAP008807	3	0.058185	0.13729	0.982419	2070	3	-2.3451	0.94182	0.94215	0.999812	12259	0	-2.3451
AGAP009389	3	0.058185	0.13729	0.982419	2071	3	-1.5788	0.94182	0.94215	0.999812	12260	0	-1.5788
AGAP006542	4	0.05827	0.16506	0.999501	2072	3	-3.5348	0.89786	0.89821	0.997179	11738	0	-3.5348
AGAP003660	5	0.058412	0.17103	0.999501	2073	3	-1.3503	0.89161	0.89139	0.997179	11640	0	-1.3503
AGAP006458	6	0.05847	0.18419	0.999501	2074	5	-2.5026	0.80052	0.8012	0.981237	10598	0	-2.5026
AGAP007028	6	0.05847	0.18419	0.999501	2075	5	-2.0048	0.46409	0.50365	0.963725	6422	1	-2.0048
AGAP013055	6	0.05847	0.18419	0.999501	2076	5	-2.1997	0.74202	0.74267	0.980801	9880	0	-2.1997
AGAP003836	6	0.05847	0.18419	0.999501	2077	5	-2.4244	0.20347	0.31096	0.963725	3505	1	-2.4244
AGAP013301	4	0.058507	0.1656	0.999501	2078	1	-1.2104	0.9258	0.92614	0.999812	12037	0	-1.2104
AGAP001728	7	0.058507	0.20013	0.999501	2079	6	-1.9399	0.96132	0.96143	0.999812	12536	0	-1.9399
AGAP008490	7	0.058507	0.20013	0.999501	2080	6	-2.2022	0.98788	0.98802	0.999812	12878	0	-2.2022
AGAP006216	7	0.058507	0.20013	0.999501	2081	6	-1.9399	0.47175	0.53618	0.963725	6478	1	-1.9399
AGAP011835	7	0.058519	0.20016	0.999501	2082	5	-2.4296	0.92958	0.92973	0.999812	12085	0	-2.4296
AGAP003896	5	0.058583	0.17142	0.999501	2083	3	-1.3505	0.63731	0.63674	0.969776	8460	0	-1.3505
AGAP009645	5	0.058593	0.17144	0.999501	2084	3	-2.8267	0.79728	0.79712	0.981237	10368	0	-2.8267
control_X_589060	1	0.058608	0.058631	0.931306	2085	1	-3.4353	0.94139	0.94174	0.999812	12255	0	-3.4353
AGAP028279	3	0.058642	0.13826	0.982419	2086	2	-3.3079	0.8337	0.83336	0.992527	10923	0	-3.3079
AGAP009193	4	0.05869	0.16602	0.999501	2087	3	-1.9879	0.75684	0.75717	0.981237	9990	0	-1.9879
AGAP001782	5	0.058736	0.17175	0.999501	2088	4	-1.7935	0.43057	0.45325	0.963725	5974	1	-1.7935
AGAP007243	3	0.05877	0.13855	0.982419	2089	3	-4.6289	0.88378	0.88381	0.997179	11555	0	-4.6289
AGAP012107	4	0.058799	0.16628	0.999501	2090	2	-0.69853	0.39028	0.40173	0.963725	5500	1	-0.69853
AGAP000338	5	0.058823	0.17192	0.999501	2091	3	-3.5009	0.85966	0.85956	0.992527	11286	0	-3.5009
AGAP011186	5	0.058839	0.17196	0.999501	2092	3	-1.2474	0.55101	0.55285	0.963725	7247	1	-1.2474
AGAP007366	4	0.058918	0.16657	0.999501	2093	3	-2.2658	0.11581	0.18905	0.963725	2303	1	-2.2658
AGAP005177	5	0.058925	0.17213	0.999501	2094	3	-1.9727	0.18558	0.28508	0.963725	3268	2	-1.9727
AGAP010784	4	0.058933	0.1666	0.999501	2095	3	-1.8846	0.93409	0.93438	0.999812	12158	0	-1.8846
AGAP008444	5	0.0591	0.17251	0.999501	2096	2	-0.083507	0.49701	0.50581	0.963725	6807	1	-0.083507
AGAP002141	2	0.059202	0.1044	0.966214	2097	1	-1.2002	0.04433	0.065262	0.951898	1159	1	-1.2002
AGAP010024	5	0.059262	0.17285	0.999501	2098	4	-1.9124	0.30896	0.36874	0.963725	4670	1	-1.9124
AGAP013133	5	0.059288	0.17291	0.999501	2099	4	-1.5739	0.9177	0.91735	0.999273	11941	0	-1.5739
AGAP003717	3	0.059312	0.13967	0.982419	2100	2	-2.8779	0.55337	0.55328	0.963725	7294	0	-2.8779
AGAP012987	6	0.059314	0.18629	0.999501	2101	3	-1.2058	0.14598	0.24155	0.963725	2736	1	-1.2058
AGAP000687	5	0.059351	0.17304	0.999501	2102	4	-2.1274	0.48183	0.49329	0.963725	6625	1	-2.1274
AGAP000336	7	0.059353	0.2025	0.999501	2103	4	-1.0474	0.31834	0.44689	0.963725	4750	1	-1.0474
AGAP013598	4	0.059397	0.16772	0.999501	2104	2	-0.65221	0.0091108	0.024222	0.92095	333	1	-0.65221
AGAP012126	3	0.059401	0.13985	0.982419	2105	3	-3.4789	0.9406	0.94095	0.999812	12249	0	-3.4789
AGAP006595	3	0.059401	0.13985	0.982419	2106	3	-3.6621	0.9406	0.94095	0.999812	12248	0	-3.6621
AGAP012783	3	0.059401	0.13985	0.982419	2107	3	-2.2817	0.9406	0.94095	0.999812	12250	0	-2.2817
AGAP006749	5	0.059437	0.17321	0.999501	2108	3	-2.1319	0.46745	0.4819	0.963725	6445	1	-2.1319
AGAP028629	4	0.059439	0.16782	0.999501	2109	4	-2.3769	0.94056	0.94087	0.999812	12245	0	-2.3769
AGAP002435	4	0.059439	0.16782	0.999501	2110	4	-2.0212	0.94056	0.94087	0.999812	12244	0	-2.0212
AGAP002610	4	0.059439	0.16782	0.999501	2111	4	-2.257	0.94056	0.94087	0.999812	12243	0	-2.257
AGAP028003	4	0.059466	0.16788	0.999501	2112	2	-1.3332	0.094163	0.15762	0.963725	2015	2	-1.3332
AGAP002783	6	0.059488	0.18674	0.999501	2113	4	-2.655	0.80052	0.8012	0.981237	10530	0	-2.655
AGAP002663	6	0.059508	0.18679	0.999501	2114	4	-2.0665	0.1118	0.20014	0.963725	2251	2	-2.0665
AGAP029647	6	0.059508	0.18679	0.999501	2115	5	-2.3277	0.65019	0.6515	0.969776	8615	1	-2.3277
AGAP013202	7	0.059533	0.20302	0.999501	2116	2	-0.77269	0.30945	0.43682	0.963725	4680	2	-0.77269
AGAP029134	2	0.059538	0.10493	0.966214	2117	2	-4.2981	0.94046	0.94042	0.999812	12242	0	-4.2981
AGAP000460	6	0.059608	0.18703	0.999501	2118	4	-1.4998	0.80052	0.8012	0.981237	10583	0	-1.4998
AGAP003254	6	0.059634	0.18708	0.999501	2119	4	-2.3186	0.52688	0.54785	0.963725	7094	1	-2.3186
AGAP012252	5	0.059758	0.17387	0.999501	2120	3	-2.1252	0.63731	0.63674	0.969776	8517	0	-2.1252
AGAP009810	2	0.059758	0.10528	0.966214	2121	1	-2.4424	0.72074	0.72036	0.978904	9427	0	-2.4424
AGAP013138	5	0.059822	0.17402	0.999501	2122	4	-2.1274	0.9177	0.91735	0.999273	11946	0	-2.1274
AGAP000038	2	0.059827	0.10539	0.966214	2123	2	-3.7738	0.91239	0.91221	0.999273	11904	0	-3.7738
AGAP002596	4	0.059876	0.1689	0.999501	2124	2	-1.8563	0.091975	0.15436	0.963725	1980	1	-1.8563
AGAP011303	5	0.059898	0.17419	0.999501	2125	4	-1.4359	0.26884	0.34359	0.963725	4249	1	-1.4359
AGAP012217	7	0.059918	0.2041	0.999501	2126	5	-2.0582	0.80267	0.80324	0.982813	10662	0	-2.0582
AGAP006072	6	0.059936	0.18781	0.999501	2127	4	-3.2446	0.34041	0.42731	0.963725	5035	1	-3.2446
AGAP010791	4	0.059945	0.16908	0.999501	2128	2	-1.1594	0.25365	0.29595	0.963725	4072	1	-1.1594
AGAP011627	3	0.059984	0.1411	0.986653	2129	1	-1.5892	0.55337	0.55328	0.963725	7306	0	-1.5892
AGAP009527	4	0.060021	0.16925	0.999501	2130	3	-3.5314	0.50044	0.5008	0.963725	6840	1	-3.5314
AGAP012772	6	0.060052	0.18808	0.999501	2131	5	-1.986	0.5616	0.57454	0.968678	7628	1	-1.986
AGAP001345	5	0.060097	0.17459	0.999501	2132	2	-0.5871	0.58744	0.58713	0.969776	7861	1	-0.5871
AGAP010802	5	0.06019	0.17479	0.999501	2133	3	-1.5463	0.83091	0.83076	0.992527	10877	0	-1.5463
AGAP000685	4	0.060219	0.16974	0.999501	2134	2	-1.434	0.6586	0.65849	0.969776	8775	0	-1.434
AGAP013039	6	0.060221	0.18852	0.999501	2135	4	-1.4046	0.61104	0.61571	0.969776	8099	1	-1.4046
AGAP005317	5	0.060263	0.17495	0.999501	2136	4	-3.4215	0.96266	0.96266	0.999812	12546	0	-3.4215
AGAP000816	5	0.060329	0.1751	0.999501	2137	3	-2.9138	0.89801	0.89769	0.997179	11753	0	-2.9138
control_3R_384764	1	0.060347	0.060391	0.938694	2138	1	-3.8935	0.93965	0.93996	0.999812	12236	0	-3.8935
AGAP003500	5	0.06046	0.17535	0.999501	2139	4	-3.2499	0.73903	0.73867	0.978904	9740	0	-3.2499
AGAP009574	3	0.060498	0.14216	0.987478	2140	2	-2.468	0.26794	0.27961	0.963725	4223	1	-2.468
AGAP006175	2	0.060508	0.10649	0.96805	2141	2	-2.4313	0.93949	0.93947	0.999812	12234	0	-2.4313
AGAP011063	4	0.060569	0.17059	0.999501	2142	4	-1.5791	0.93943	0.93974	0.999812	12233	0	-1.5791
AGAP005785	4	0.060589	0.17063	0.999501	2143	3	-3.4226	0.51368	0.5137	0.963725	6958	1	-3.4226
AGAP029752	4	0.060589	0.17063	0.999501	2144	3	-1.3233	0.6586	0.65849	0.969776	8696	0	-1.3233
AGAP006532	4	0.060629	0.17074	0.999501	2145	3	-2.0169	0.86438	0.86485	0.992752	11340	0	-2.0169
AGAP013220	6	0.060702	0.1897	0.999501	2146	4	-1.993	0.21734	0.32791	0.963725	3647	1	-1.993
AGAP001509	6	0.060731	0.18977	0.999501	2147	2	-1.3968	0.17406	0.27534	0.963725	3115	2	-1.3968
AGAP005662	5	0.06078	0.17603	0.999501	2148	4	-1.8575	0.47458	0.48764	0.963725	6575	1	-1.8575
AGAP007757	5	0.060831	0.17613	0.999501	2149	3	-3.1107	0.87618	0.876	0.992972	11504	0	-3.1107
AGAP009781	4	0.060836	0.17121	0.999501	2150	4	-2.9492	0.93916	0.93945	0.999812	12232	0	-2.9492
AGAP008864	3	0.061028	0.14326	0.991125	2151	3	-2.0886	0.93897	0.93936	0.999812	12221	0	-2.0886
AGAP003141	4	0.06104	0.17171	0.999501	2152	2	-1.5229	0.23821	0.28495	0.963725	3910	1	-1.5229
control_2R_151582	1	0.061046	0.061095	0.938694	2153	1	-3.2168	0.93895	0.93926	0.999812	12220	0	-3.2168
AGAP004573	4	0.061048	0.17173	0.999501	2154	2	-1.3198	0.89786	0.89821	0.997179	11740	0	-1.3198
AGAP007550	4	0.061066	0.17178	0.999501	2155	3	-1.0956	0.095371	0.15938	0.963725	2036	1	-1.0956
AGAP001018	5	0.061142	0.1768	0.999501	2156	4	-1.6203	0.9265	0.92622	0.999812	12065	0	-1.6203
AGAP005389	6	0.061147	0.19081	0.999501	2157	4	-2.0375	0.7039	0.70465	0.978904	9324	0	-2.0375
AGAP004373	2	0.061183	0.10758	0.96805	2158	2	-2.3701	0.80348	0.80303	0.982648	10665	0	-2.3701
AGAP001717	4	0.061206	0.17208	0.999501	2159	3	-2.4918	0.84176	0.84216	0.992527	10971	0	-2.4918
AGAP005808	7	0.061267	0.20782	0.999501	2160	5	-2.4642	0.15465	0.26586	0.963725	2841	2	-2.4642
AGAP010350	2	0.061287	0.10774	0.96805	2161	2	-3.4928	0.93871	0.93872	0.999812	12216	0	-3.4928
AGAP001639	7	0.061291	0.20788	0.999501	2162	6	-2.9407	0.60142	0.62003	0.969776	8017	1	-2.9407
AGAP009040	5	0.061313	0.17718	0.999501	2163	4	-2.2488	0.31285	0.37127	0.963725	4711	1	-2.2488
AGAP001997	3	0.061377	0.144	0.991158	2164	1	-0.54406	0.17299	0.20207	0.963725	3071	1	-0.54406
AGAP007774	6	0.061387	0.19141	0.999501	2165	3	-1.0697	0.75917	0.75976	0.981237	10060	0	-1.0697
AGAP002594	7	0.06142	0.20823	0.999501	2166	4	-2.8174	0.29373	0.41896	0.963725	4514	2	-2.8174
AGAP007010	6	0.061464	0.19159	0.999501	2167	4	-2.0173	0.5616	0.57454	0.968678	7607	1	-2.0173
AGAP001654	5	0.061545	0.17764	0.999501	2168	3	-3.0164	0.63731	0.63674	0.969776	8527	0	-3.0164
AGAP013014	4	0.061577	0.17299	0.999501	2169	4	-2.0055	0.93842	0.9387	0.999812	12215	0	-2.0055
AGAP003579	7	0.061686	0.20892	0.999501	2170	4	-1.5679	0.94631	0.94634	0.999812	12314	0	-1.5679
AGAP005906	5	0.061694	0.17796	0.999501	2171	4	-1.767	0.9177	0.91735	0.999273	11951	0	-1.767
AGAP028196	5	0.061694	0.17796	0.999501	2172	4	-3.128	0.95166	0.95145	0.999812	12387	0	-3.128
AGAP012071	3	0.061763	0.14482	0.991686	2173	2	-2.8486	0.50472	0.5048	0.963725	6871	0	-2.8486
AGAP009982	4	0.061767	0.17344	0.999501	2174	3	-1.7193	0.17339	0.24061	0.963725	3077	1	-1.7193
AGAP002184	4	0.061767	0.17344	0.999501	2175	3	-2.0756	0.90512	0.90545	0.997363	11813	0	-2.0756
AGAP012168	4	0.061767	0.17344	0.999501	2176	3	-2.1938	0.14563	0.22243	0.963725	2732	1	-2.1938
AGAP002137	7	0.061822	0.20934	0.999501	2177	3	-0.11972	0.06573	0.14638	0.963725	1547	2	-0.11972
AGAP006452	5	0.061827	0.17827	0.999501	2178	2	-0.45703	0.048994	0.10388	0.963725	1238	2	-0.45703
AGAP002858	1	0.061835	0.061849	0.939474	2179	1	-3.3865	0.93817	0.93848	0.999812	12213	0	-3.3865
AGAP009315	7	0.061855	0.20942	0.999501	2180	3	-0.24923	0.56959	0.59735	0.969776	7734	1	-0.24923
AGAP001585	4	0.06186	0.17365	0.999501	2181	1	-1.1386	0.24227	0.28789	0.963725	3973	1	-1.1386
AGAP008017	5	0.061887	0.17841	0.999501	2182	3	-2.6836	0.32357	0.3781	0.963725	4800	1	-2.6836
AGAP009074	5	0.061887	0.17841	0.999501	2183	4	-2.2706	0.95518	0.95502	0.999812	12426	0	-2.2706
AGAP006181	5	0.061921	0.17847	0.999501	2184	3	-1.697	0.69949	0.69917	0.978904	9210	0	-1.697
AGAP002564	1	0.061942	0.061965	0.939474	2185	1	-2.6188	0.93806	0.93838	0.999812	12212	0	-2.6188
AGAP003883	4	0.062045	0.17412	0.999501	2186	3	-1.6034	0.79215	0.79243	0.981237	10317	0	-1.6034
AGAP007512	5	0.062079	0.1788	0.999501	2187	2	-0.54406	0.63731	0.63674	0.969776	8428	0	-0.54406
AGAP007823	6	0.062093	0.19314	0.999501	2188	4	-1.9366	0.46409	0.50365	0.963725	6403	1	-1.9366
AGAP004951	4	0.062102	0.17425	0.999501	2189	2	-1.6848	0.50534	0.50546	0.963725	6876	1	-1.6848
AGAP004695	3	0.062253	0.14588	0.993672	2190	2	-1.7483	0.61617	0.61614	0.969776	8233	0	-1.7483
AGAP011621	6	0.062253	0.19351	0.999501	2191	5	-2.3918	0.96047	0.96086	0.999812	12512	0	-2.3918
AGAP013319	6	0.062253	0.19351	0.999501	2192	5	-2.2954	0.97593	0.97616	0.999812	12719	0	-2.2954
AGAP011789	4	0.062281	0.1747	0.999501	2193	4	-2.0398	0.93772	0.93803	0.999812	12208	0	-2.0398
AGAP003656	5	0.06242	0.17951	0.999501	2194	3	-2.3014	0.5963	0.59581	0.969776	7969	1	-2.3014
AGAP010562	5	0.062505	0.17973	0.999501	2195	2	-1.5463	0.9177	0.91735	0.999273	11957	0	-1.5463
AGAP005105	3	0.06251	0.14641	0.993672	2196	2	-1.5583	0.84199	0.84172	0.992527	10977	0	-1.5583
AGAP001817	4	0.062632	0.17544	0.999501	2197	3	-2.7005	0.93291	0.93321	0.999812	12147	0	-2.7005
AGAP009416	3	0.062665	0.14673	0.993672	2198	2	-1.7882	0.45585	0.45557	0.963725	6242	0	-1.7882
AGAP010863	4	0.062666	0.17551	0.999501	2199	3	-1.5599	0.55575	0.55572	0.963725	7533	0	-1.5599
AGAP013717	2	0.062688	0.11006	0.972305	2200	2	-3.7773	0.93731	0.93733	0.999812	12203	0	-3.7773
AGAP004639	1	0.062713	0.062725	0.941004	2201	1	-3.197	0.93729	0.93758	0.999812	12201	0	-3.197
AGAP007233	3	0.062716	0.14684	0.993672	2202	1	-0.022382	0.64916	0.64929	0.969776	8609	0	-0.022382
AGAP013482	5	0.062793	0.18036	0.999501	2203	4	-2.1967	0.57096	0.57141	0.968678	7743	1	-2.1967
AGAP011082	3	0.062834	0.14709	0.993672	2204	3	-2.569	0.93717	0.93757	0.999812	12198	0	-2.569
AGAP010601	3	0.062871	0.14715	0.993672	2205	2	-1.1956	0.45585	0.45557	0.963725	6298	0	-1.1956
AGAP005433	7	0.062919	0.21207	0.999501	2206	4	-1.116	0.44307	0.52005	0.963725	6059	1	-1.116
AGAP001917	4	0.062964	0.17601	0.999501	2207	3	-3.5487	0.6586	0.65849	0.969776	8687	0	-3.5487
AGAP007020	5	0.063006	0.18082	0.999501	2208	3	-2.2547	0.49701	0.50581	0.963725	6813	1	-2.2547
AGAP029572	7	0.063038	0.21232	0.999501	2209	3	-0.57406	0.021079	0.061564	0.951898	667	2	-0.57406
AGAP006596	5	0.063078	0.18096	0.999501	2210	3	-2.0751	0.67666	0.67643	0.976341	9024	0	-2.0751
AGAP008235	5	0.063101	0.181	0.999501	2211	3	-1.8049	0.44697	0.46577	0.963725	6107	1	-1.8049
AGAP004843	1	0.063107	0.063136	0.941004	2212	1	-3.1919	0.93689	0.93721	0.999812	12192	0	-3.1919
AGAP003739	7	0.063197	0.21265	0.999501	2213	4	-1.5463	0.80881	0.80951	0.985788	10684	0	-1.5463
AGAP010358	3	0.063234	0.14792	0.99521	2214	3	-4.2939	0.93677	0.93717	0.999812	12189	0	-4.2939
AGAP013234	6	0.063299	0.1961	0.999501	2215	5	-1.7183	0.94634	0.94693	0.999812	12324	0	-1.7183
AGAP001283	5	0.063356	0.18157	0.999501	2216	3	-1.3258	0.93227	0.93202	0.999812	12143	0	-1.3258
AGAP012796	3	0.063381	0.1482	0.99521	2217	3	-2.6856	0.88378	0.88381	0.997179	11554	0	-2.6856
AGAP002719	5	0.063441	0.18174	0.999501	2218	4	-3.5259	0.37838	0.4154	0.963725	5391	1	-3.5259
AGAP000315	6	0.063456	0.1965	0.999501	2219	4	-1.8661	0.89408	0.89477	0.997179	11700	0	-1.8661
AGAP007746	2	0.063474	0.11132	0.973897	2220	1	-2.3559	0.4157	0.41543	0.963725	5745	0	-2.3559
AGAP004636	4	0.063499	0.1769	0.999501	2221	3	-1.5957	0.4229	0.42952	0.963725	5877	1	-1.5957
AGAP013166	5	0.063544	0.18194	0.999501	2222	4	-2.794	0.95444	0.95428	0.999812	12418	0	-2.794
AGAP000115	6	0.063561	0.19678	0.999501	2223	3	-1.9187	0.85267	0.85333	0.992527	11126	0	-1.9187
AGAP008262	5	0.063565	0.182	0.999501	2224	3	-0.6979	0.14656	0.2338	0.963725	2744	1	-0.6979
AGAP012396	4	0.063643	0.17717	0.999501	2225	3	-2.8671	0.6586	0.65849	0.969776	8658	0	-2.8671
AGAP029637	6	0.063648	0.197	0.999501	2226	3	-2.8077	0.85267	0.85333	0.992527	11189	0	-2.8077
AGAP011086	5	0.063671	0.18224	0.999501	2227	4	-1.7399	0.9177	0.91735	0.999273	11959	0	-1.7399
AGAP003053	5	0.06375	0.1824	0.999501	2228	4	-1.9571	0.82297	0.82283	0.992527	10802	0	-1.9571
AGAP003276	3	0.063849	0.14919	0.99521	2229	1	1.4899	0.032749	0.060255	0.951898	940	2	1.4899
AGAP005540	5	0.063866	0.18266	0.999501	2230	2	-0.59643	0.3746	0.41281	0.963725	5361	1	-0.59643
AGAP001695	6	0.063891	0.19758	0.999501	2231	4	-2.1892	0.50992	0.53552	0.963725	6918	1	-2.1892
AGAP004789	2	0.06396	0.11212	0.973897	2232	1	-3.568	0.73511	0.73471	0.978904	9628	0	-3.568
AGAP008888	6	0.064092	0.19807	0.999501	2233	4	-1.6391	0.89976	0.90038	0.997363	11766	0	-1.6391
AGAP012715	3	0.064158	0.14981	0.99521	2234	2	-4.3068	0.87048	0.87051	0.992972	11397	0	-4.3068
AGAP007724	5	0.064168	0.18328	0.999501	2235	3	-1.7752	0.94226	0.942	0.999812	12267	0	-1.7752
AGAP012958	7	0.064183	0.21472	0.999501	2236	4	-2.077	0.81271	0.81336	0.986216	10754	0	-2.077
AGAP004936	6	0.064197	0.19832	0.999501	2237	3	-1.8407	0.75598	0.75666	0.981237	9972	0	-1.8407
AGAP003930	4	0.06425	0.17824	0.999501	2238	2	-1.5973	0.04853	0.090528	0.963725	1230	1	-1.5973
AGAP010783	4	0.064318	0.17834	0.999501	2239	1	-0.26248	0.34023	0.36094	0.963725	5024	1	-0.26248
AGAP013034	4	0.064387	0.17847	0.999501	2240	2	-1.6959	0.6586	0.65849	0.969776	8659	0	-1.6959
AGAP004531	6	0.0644	0.19879	0.999501	2241	2	-0.70388	0.21077	0.31988	0.963725	3568	2	-0.70388
AGAP013528	3	0.064415	0.15035	0.99521	2242	1	-1.2474	0.28997	0.29857	0.963725	4483	1	-1.2474
AGAP004065	6	0.064422	0.19885	0.999501	2243	3	-1.4715	0.47766	0.51287	0.963725	6593	1	-1.4715
AGAP006422	4	0.0645	0.17867	0.999501	2244	3	-3.454	0.021655	0.050171	0.939446	681	1	-3.454
AGAP008442	5	0.064506	0.18395	0.999501	2245	3	-2.0361	0.13338	0.21634	0.963725	2594	1	-2.0361
AGAP007123	5	0.064548	0.18405	0.999501	2246	3	-2.432	0.38354	0.41892	0.963725	5439	1	-2.432
AGAP012970	6	0.064604	0.19933	0.999501	2247	2	-0.73025	0.23947	0.35476	0.963725	3917	2	-0.73025
AGAP006719	5	0.064615	0.18418	0.999501	2248	4	-1.7784	0.85966	0.85956	0.992527	11300	0	-1.7784
AGAP005790	4	0.064686	0.17901	0.999501	2249	3	-2.2123	0.55575	0.55572	0.963725	7555	0	-2.2123
AGAP004128	7	0.064731	0.21588	0.999501	2250	4	-1.7803	0.9609	0.96103	0.999812	12519	0	-1.7803
AGAP005165	6	0.064772	0.19971	0.999501	2251	5	-2.4729	0.93696	0.93752	0.999812	12194	0	-2.4729
AGAP000445	6	0.064772	0.19971	0.999501	2252	5	-2.0711	0.97362	0.97391	0.999812	12678	0	-2.0711
AGAP008879	6	0.064772	0.19971	0.999501	2253	5	-2.2902	0.44052	0.48797	0.963725	6039	1	-2.2902
AGAP001940	6	0.064772	0.19971	0.999501	2254	5	-2.4644	0.75135	0.75201	0.981237	9934	0	-2.4644
AGAP006209	6	0.064772	0.19971	0.999501	2255	5	-2.5246	0.27855	0.39354	0.963725	4374	1	-2.5246
AGAP008818	5	0.064801	0.18455	0.999501	2256	2	-1.5463	0.20907	0.30811	0.963725	3551	1	-1.5463
AGAP011247	4	0.064849	0.17928	0.999501	2257	3	-2.9061	0.16437	0.23467	0.963725	2972	1	-2.9061
AGAP002323	7	0.064896	0.21622	0.999501	2258	5	-2.4186	0.94631	0.94634	0.999812	12321	0	-2.4186
AGAP008271	7	0.06492	0.21628	0.999501	2259	5	-2.3293	0.89293	0.89322	0.997179	11664	0	-2.3293
AGAP029796	2	0.064921	0.11376	0.974863	2260	2	-3.0962	0.93508	0.93507	0.999812	12171	0	-3.0962
AGAP001981	5	0.06496	0.18493	0.999501	2261	2	-0.04231	0.011257	0.030468	0.934453	383	2	-0.04231
AGAP029837	4	0.064981	0.17951	0.999501	2262	2	-2.3566	0.30713	0.33532	0.963725	4647	1	-2.3566
AGAP002098	4	0.065	0.17953	0.999501	2263	2	-0.41791	0.72105	0.7214	0.978904	9534	0	-0.41791
AGAP002979	5	0.065033	0.18507	0.999501	2264	4	-2.3473	0.15263	0.24177	0.963725	2809	1	-2.3473
AGAP009617	6	0.065057	0.20038	0.999501	2265	4	-1.4672	0.7039	0.70465	0.978904	9271	0	-1.4672
AGAP012954	4	0.065068	0.17966	0.999501	2266	2	-2.2142	0.86438	0.86485	0.992752	11365	0	-2.2142
AGAP006239	6	0.065112	0.20053	0.999501	2267	4	-1.7916	0.075235	0.15583	0.963725	1721	1	-1.7916
AGAP009019	4	0.065134	0.17979	0.999501	2268	3	-2.5859	0.24227	0.28789	0.963725	3970	1	-2.5859
AGAP004345	4	0.065137	0.1798	0.999501	2269	2	-1.3835	0.72105	0.7214	0.978904	9543	0	-1.3835
AGAP006549	3	0.065156	0.15196	0.99521	2270	3	-2.7595	0.93484	0.93524	0.999812	12167	0	-2.7595
AGAP006433	3	0.065156	0.15196	0.99521	2271	3	-3.6086	0.93484	0.93524	0.999812	12166	0	-3.6086
AGAP003340	4	0.065235	0.17996	0.999501	2272	3	-1.8463	0.9258	0.92614	0.999812	12036	0	-1.8463
AGAP001275	3	0.065244	0.15214	0.99521	2273	2	-1.9886	0.61617	0.61614	0.969776	8152	0	-1.9886
AGAP007178	5	0.06531	0.18563	0.999501	2274	2	-0.23288	0.27034	0.3445	0.963725	4257	1	-0.23288
AGAP009016	7	0.06532	0.21712	0.999501	2275	5	-1.377	0.1251	0.23374	0.963725	2435	1	-1.377
AGAP029792	3	0.065357	0.1524	0.99521	2276	2	-1.8913	0.77651	0.77648	0.981237	10217	0	-1.8913
AGAP003464	4	0.065358	0.18018	0.999501	2277	3	-3.4482	0.6586	0.65849	0.969776	8731	0	-3.4482
AGAP028159	3	0.065392	0.15248	0.99521	2278	3	-2.3096	0.89532	0.89551	0.997179	11710	0	-2.3096
AGAP006157	5	0.06547	0.18595	0.999501	2279	4	-2.8656	0.95527	0.95512	0.999812	12433	0	-2.8656
AGAP008731	6	0.065488	0.20144	0.999501	2280	5	-2.7438	0.80052	0.8012	0.981237	10579	0	-2.7438
AGAP000316	4	0.065505	0.18042	0.999501	2281	3	-1.5758	0.4229	0.42952	0.963725	5862	1	-1.5758
AGAP007516	6	0.065519	0.20151	0.999501	2282	4	-2.2274	0.32753	0.42002	0.963725	4841	1	-2.2274
AGAP003485	2	0.065589	0.11488	0.974863	2283	2	-2.2456	0.89545	0.89524	0.997179	11714	0	-2.2456
AGAP028117	2	0.065658	0.11497	0.974863	2284	1	-1.1051	0.19697	0.20102	0.963725	3425	1	-1.1051
AGAP013279	5	0.065705	0.18646	0.999501	2285	3	-0.65633	0.24392	0.32859	0.963725	3991	1	-0.65633
AGAP012079	4	0.065764	0.1809	0.999501	2286	2	-2.2485	0.25094	0.29404	0.963725	4050	1	-2.2485
AGAP009435	7	0.065827	0.21819	0.999501	2287	4	-2.3651	0.44307	0.52005	0.963725	6060	1	-2.3651
AGAP011667	4	0.065886	0.1811	0.999501	2288	1	-0.28107	0.61712	0.61688	0.969776	8250	0	-0.28107
AGAP006867	5	0.065902	0.18684	0.999501	2289	4	-2.9692	0.96389	0.96386	0.999812	12570	0	-2.9692
AGAP009258	5	0.065902	0.18684	0.999501	2290	3	-3.8975	0.2798	0.35034	0.963725	4382	1	-3.8975
AGAP010351	5	0.065982	0.187	0.999501	2291	4	-2.2885	0.13049	0.21253	0.963725	2558	1	-2.2885
AGAP010687	5	0.065982	0.187	0.999501	2292	3	-0.87263	0.079636	0.14495	0.963725	1791	2	-0.87263
AGAP029585	5	0.06599	0.18701	0.999501	2293	3	-0.88958	0.73903	0.73867	0.978904	9781	0	-0.88958
AGAP011194	5	0.066013	0.18707	0.999501	2294	4	-1.8289	0.63731	0.63674	0.969776	8403	0	-1.8289
AGAP006208	6	0.066027	0.20276	0.999501	2295	3	-0.79322	0.91847	0.91909	0.999273	11996	0	-0.79322
AGAP029105	6	0.066042	0.2028	0.999501	2296	4	-2.6021	0.37517	0.44745	0.963725	5367	1	-2.6021
AGAP013430	5	0.066043	0.18712	0.999501	2297	4	-1.2185	0.28276	0.35218	0.963725	4399	1	-1.2185
AGAP003252	7	0.066057	0.21865	0.999501	2298	5	-2.4058	0.28571	0.40997	0.963725	4446	1	-2.4058
AGAP028568	4	0.066064	0.18138	0.999501	2299	3	-2.5419	0.6586	0.65849	0.969776	8855	0	-2.5419
AGAP011779	5	0.066091	0.18722	0.999501	2300	3	-1.9957	0.45048	0.4685	0.963725	6136	1	-1.9957
AGAP004275	2	0.066109	0.11569	0.974863	2301	1	-0.94409	0.30364	0.30358	0.963725	4608	1	-0.94409
AGAP006716	5	0.066159	0.18736	0.999501	2302	3	-1.1949	0.93485	0.93461	0.999812	12168	0	-1.1949
AGAP029345	4	0.066349	0.18185	0.999501	2303	2	-1.6256	0.075726	0.1309	0.963725	1731	1	-1.6256
AGAP004046	3	0.066368	0.15448	0.99521	2304	2	-1.5188	0.55337	0.55328	0.963725	7264	0	-1.5188
AGAP003712	6	0.066409	0.20372	0.999501	2305	3	-0.99555	0.12587	0.21723	0.963725	2446	2	-0.99555
AGAP028590	6	0.066409	0.20372	0.999501	2306	4	-2.9275	0.80052	0.8012	0.981237	10550	0	-2.9275
AGAP003360	3	0.06642	0.15458	0.99521	2307	3	-1.8388	0.88794	0.88803	0.997179	11591	0	-1.8388
AGAP001500	5	0.066453	0.18796	0.999501	2308	3	-1.09	0.51563	0.52161	0.963725	6986	1	-1.09
AGAP013084	6	0.066566	0.20411	0.999501	2309	3	-1.2635	0.5616	0.57454	0.968678	7616	1	-1.2635
AGAP001750	2	0.066677	0.11661	0.974863	2310	2	-2.8398	0.93332	0.93327	0.999812	12153	0	-2.8398
AGAP012787	4	0.066704	0.18243	0.999501	2311	1	-0.023828	0.11934	0.1941	0.963725	2362	2	-0.023828
AGAP000341	7	0.06671	0.22	0.999501	2312	5	-2.2901	0.09754	0.20371	0.963725	2067	2	-2.2901
AGAP002145	3	0.066754	0.15524	0.99521	2313	3	-2.0549	0.93325	0.9336	0.999812	12151	0	-2.0549
AGAP005081	5	0.066768	0.18861	0.999501	2314	4	-3.3552	0.9666	0.96655	0.999812	12599	0	-3.3552
AGAP001251	6	0.066779	0.20462	0.999501	2315	4	-1.9455	0.066535	0.14541	0.963725	1560	1	-1.9455
AGAP004882	3	0.0668	0.15533	0.99521	2316	2	-1.2147	0.45585	0.45557	0.963725	6207	0	-1.2147
AGAP010932	6	0.066866	0.20483	0.999501	2317	5	-1.8894	0.9305	0.93108	0.999812	12107	0	-1.8894
AGAP005416	6	0.066866	0.20483	0.999501	2318	5	-2.3725	0.80052	0.8012	0.981237	10635	0	-2.3725
AGAP008669	5	0.066925	0.18897	0.999501	2319	3	-1.4323	0.89827	0.89797	0.997179	11756	0	-1.4323
AGAP002331	4	0.066976	0.18288	0.999501	2320	3	-2.9257	0.9258	0.92614	0.999812	12043	0	-2.9257
AGAP000881	6	0.066979	0.20511	0.999501	2321	4	-1.4853	0.21734	0.32791	0.963725	3651	1	-1.4853
AGAP007033	2	0.06709	0.11726	0.974863	2322	2	-3.8311	0.93291	0.93287	0.999812	12146	0	-3.8311
AGAP006342	7	0.067095	0.22081	0.999501	2323	5	-2.1464	0.061457	0.1385	0.963725	1472	2	-2.1464
AGAP003151	4	0.067119	0.18314	0.999501	2324	3	-3.2677	0.067928	0.1194	0.963725	1580	1	-3.2677
AGAP010143	4	0.067119	0.18314	0.999501	2325	3	-2.7852	0.91457	0.915	0.999273	11923	0	-2.7852
AGAP003983	3	0.067137	0.15607	0.995557	2326	2	-1.6406	0.79118	0.791	0.981237	10277	0	-1.6406
AGAP010043	5	0.067187	0.18952	0.999501	2327	4	-2.7574	0.89161	0.89139	0.997179	11623	0	-2.7574
AGAP003051	5	0.067187	0.18952	0.999501	2328	4	-1.6901	0.10257	0.17566	0.963725	2133	1	-1.6901
AGAP004164	4	0.067188	0.18327	0.999501	2329	2	-2.6229	0.21273	0.26723	0.963725	3588	1	-2.6229
AGAP003623	7	0.067312	0.22127	0.999501	2330	5	-1.5178	0.75826	0.75888	0.981237	10036	0	-1.5178
AGAP009066	4	0.067332	0.18351	0.999501	2331	3	-2.7311	0.91457	0.915	0.999273	11922	0	-2.7311
AGAP001504	6	0.067338	0.206	0.999501	2332	4	-1.4681	0.94458	0.94523	0.999812	12297	0	-1.4681
AGAP013052	1	0.067436	0.067523	0.949391	2333	1	-5.6864	0.93256	0.93291	0.999812	12145	0	-5.6864
AGAP028429	3	0.067447	0.15674	0.995557	2334	2	-2.132	0.18785	0.21389	0.963725	3314	1	-2.132
AGAP028016	2	0.067527	0.11796	0.974863	2335	2	-2.3096	0.93247	0.93241	0.999812	12144	0	-2.3096
AGAP010818	3	0.067567	0.15697	0.995557	2336	2	-3.4412	0.55337	0.55328	0.963725	7328	0	-3.4412
AGAP005577	6	0.067575	0.2066	0.999501	2337	2	-0.83744	0.43459	0.4842	0.963725	5993	1	-0.83744
AGAP013514	5	0.067669	0.19051	0.999501	2338	4	-3.2394	0.96853	0.96852	0.999812	12619	0	-3.2394
AGAP029130	5	0.067686	0.19054	0.999501	2339	3	-3.2562	0.94734	0.9471	0.999812	12339	0	-3.2562
AGAP009733	3	0.067854	0.15756	0.995557	2340	2	-1.8027	0.85243	0.85223	0.992527	11107	0	-1.8027
AGAP001675	3	0.067956	0.15776	0.995557	2341	3	-1.5836	0.93204	0.93236	0.999812	12131	0	-1.5836
AGAP004879	3	0.067956	0.15776	0.995557	2342	3	-2.5143	0.93204	0.93236	0.999812	12130	0	-2.5143
AGAP012296	3	0.06796	0.15777	0.995557	2343	2	-2.2958	0.79118	0.791	0.981237	10303	0	-2.2958
AGAP001303	6	0.068	0.20762	0.999501	2344	3	-1.4101	0.94103	0.94163	0.999812	12253	0	-1.4101
AGAP029571	2	0.06804	0.11879	0.974863	2345	2	-3.4819	0.93196	0.9319	0.999812	12129	0	-3.4819
AGAP003658	5	0.068194	0.19159	0.999501	2346	3	-2.2621	0.85966	0.85956	0.992527	11269	0	-2.2621
AGAP011778	4	0.068224	0.18501	0.999501	2347	2	-0.88687	0.13035	0.20996	0.963725	2552	2	-0.88687
AGAP010757	5	0.068277	0.19176	0.999501	2348	2	-0.5871	0.79728	0.79712	0.981237	10473	0	-0.5871
AGAP029380	3	0.068319	0.15849	0.995557	2349	1	0.4265	0.21362	0.23457	0.963725	3604	1	0.4265
AGAP008011	2	0.068342	0.1193	0.974863	2350	1	-1.0086	0.071609	0.088502	0.963725	1661	1	-1.0086
AGAP007055	3	0.068431	0.1587	0.995557	2351	2	-3.43	0.55337	0.55328	0.963725	7374	0	-3.43
AGAP009178	4	0.068436	0.18538	0.999501	2352	3	-2.1152	0.18369	0.24745	0.963725	3256	1	-2.1152
AGAP009816	5	0.068551	0.19232	0.999501	2353	4	-2.3216	0.9177	0.91735	0.999273	11939	0	-2.3216
AGAP012093	5	0.068551	0.19232	0.999501	2354	4	-2.5742	0.15545	0.24542	0.963725	2849	1	-2.5742
AGAP004644	5	0.068551	0.19232	0.999501	2355	4	-2.7854	0.9265	0.92622	0.999812	12059	0	-2.7854
AGAP002398	6	0.068564	0.20901	0.999501	2356	2	-0.94361	0.28743	0.39827	0.963725	4461	1	-0.94361
AGAP011653	5	0.068717	0.19266	0.999501	2357	3	-2.1026	0.59911	0.5986	0.969776	7988	1	-2.1026
AGAP010910	5	0.068815	0.19285	0.999501	2358	3	-1.8579	0.89161	0.89139	0.997179	11625	0	-1.8579
AGAP002289	6	0.068884	0.2098	0.999501	2359	4	-2.5728	0.1099	0.19789	0.963725	2223	1	-2.5728
AGAP011816	6	0.068899	0.20984	0.999501	2360	5	-2.2217	0.85267	0.85333	0.992527	11130	0	-2.2217
AGAP007201	3	0.068946	0.15979	0.997754	2361	3	-1.2423	0.93105	0.93136	0.999812	12125	0	-1.2423
AGAP005302	3	0.068986	0.15986	0.997754	2362	2	-3.713	0.74842	0.74851	0.981237	9908	0	-3.713
AGAP007414	5	0.069044	0.19334	0.999501	2363	3	-0.62712	0.36381	0.40509	0.963725	5245	1	-0.62712
AGAP004183	3	0.069045	0.15998	0.997754	2364	3	-2.4918	0.93095	0.93125	0.999812	12124	0	-2.4918
AGAP011771	7	0.069083	0.22505	0.999501	2365	5	-1.9564	0.41676	0.50589	0.963725	5809	1	-1.9564
AGAP029743	5	0.069125	0.19351	0.999501	2366	2	-0.97107	0.069506	0.13144	0.963725	1614	1	-0.97107
AGAP007858	5	0.069173	0.19361	0.999501	2367	3	-2.6361	0.069887	0.13197	0.963725	1617	1	-2.6361
AGAP012448	3	0.069191	0.16025	0.997754	2368	2	-2.5117	0.1496	0.18389	0.963725	2768	1	-2.5117
AGAP001715	4	0.069222	0.18662	0.999501	2369	3	-3.0535	0.3802	0.39324	0.963725	5405	1	-3.0535
AGAP013311	4	0.069288	0.18673	0.999501	2370	2	-1.4647	0.098526	0.16397	0.963725	2083	1	-1.4647
AGAP001773	5	0.069295	0.19389	0.999501	2371	2	-0.97107	0.79728	0.79712	0.981237	10492	0	-0.97107
AGAP029420	6	0.069335	0.21084	0.999501	2372	5	-3.4263	0.96047	0.96086	0.999812	12514	0	-3.4263
AGAP005659	5	0.069392	0.19408	0.999501	2373	2	-0.5871	0.5824	0.58223	0.969776	7811	1	-0.5871
AGAP011515	5	0.069464	0.19422	0.999501	2374	3	-1.8981	0.17601	0.2725	0.963725	3135	2	-1.8981
AGAP011277	5	0.069466	0.19423	0.999501	2375	3	-1.5679	0.84881	0.8486	0.992527	11065	0	-1.5679
AGAP006900	6	0.069476	0.21117	0.999501	2376	2	-1.1108	0.7039	0.70465	0.978904	9257	0	-1.1108
AGAP010394	6	0.069577	0.2114	0.999501	2377	2	0.03831	0.089352	0.17302	0.963725	1946	1	0.03831
AGAP011073	2	0.069616	0.1214	0.974863	2378	2	-3.3177	0.93038	0.93029	0.999812	12098	0	-3.3177
AGAP004221	6	0.069636	0.21155	0.999501	2379	5	-2.1039	0.85267	0.85333	0.992527	11140	0	-2.1039
AGAP007903	2	0.069709	0.12155	0.974863	2380	2	-2.6269	0.7562	0.75591	0.981237	9974	0	-2.6269
AGAP011828	5	0.069749	0.19484	0.999501	2381	4	-2.7111	0.92246	0.92212	0.999812	12019	0	-2.7111
AGAP029580	5	0.069786	0.1949	0.999501	2382	4	-2.2235	0.73903	0.73867	0.978904	9723	0	-2.2235
AGAP009249	5	0.069786	0.1949	0.999501	2383	4	-3.4562	0.86683	0.86676	0.992972	11378	0	-3.4562
AGAP011188	5	0.069786	0.1949	0.999501	2384	4	-2.8608	0.95879	0.95871	0.999812	12485	0	-2.8608
AGAP005372	5	0.069786	0.1949	0.999501	2385	4	-2.7384	0.95879	0.95871	0.999812	12486	0	-2.7384
AGAP002264	5	0.069802	0.19494	0.999501	2386	3	-2.1173	0.54355	0.54609	0.963725	7185	1	-2.1173
AGAP010550	5	0.069823	0.19498	0.999501	2387	2	0.34818	0.054477	0.11135	0.963725	1332	1	0.34818
AGAP007362	4	0.069878	0.18771	0.999501	2388	3	-1.6444	0.81197	0.8124	0.985788	10730	0	-1.6444
AGAP013708	5	0.069887	0.19511	0.999501	2389	2	-1.7564	0.15137	0.2401	0.963725	2792	1	-1.7564
AGAP007164	6	0.069891	0.21213	0.999501	2390	3	-1.3927	0.53623	0.55489	0.963725	7149	1	-1.3927
AGAP006482	6	0.069975	0.21234	0.999501	2391	5	-1.1587	0.76302	0.76375	0.981237	10082	0	-1.1587
AGAP004159	6	0.07004	0.21249	0.999501	2392	5	-2.1123	0.91847	0.91909	0.999273	11995	0	-2.1123
AGAP004123	4	0.0701	0.18808	0.999501	2393	2	-2.2499	0.76372	0.76382	0.981237	10093	0	-2.2499
AGAP010124	4	0.070103	0.18808	0.999501	2394	2	-0.17884	0.018689	0.045591	0.934453	607	2	-0.17884
AGAP001473	5	0.070258	0.19587	0.999501	2395	3	-2.9243	0.21352	0.31065	0.963725	3602	1	-2.9243
AGAP006301	4	0.070375	0.18853	0.999501	2396	3	-2.0366	0.89211	0.89242	0.997179	11653	0	-2.0366
AGAP006268	6	0.070409	0.21339	0.999501	2397	4	-1.2048	0.5616	0.57454	0.968678	7630	1	-1.2048
AGAP008302	7	0.070436	0.22789	0.999501	2398	3	-1.0483	0.051466	0.1199	0.963725	1289	1	-1.0483
AGAP005752	5	0.07048	0.19632	0.999501	2399	3	-1.2449	0.1784	0.27561	0.963725	3168	2	-1.2449
AGAP028587	3	0.070677	0.1632	0.999501	2400	1	-1.7564	0.28901	0.29772	0.963725	4472	1	-1.7564
AGAP009893	5	0.070705	0.19674	0.999501	2401	4	-2.1148	0.017046	0.043959	0.934453	556	1	-2.1148
AGAP003838	2	0.070746	0.12328	0.974863	2402	1	-2.644	0.4157	0.41543	0.963725	5767	0	-2.644
AGAP009505	2	0.070779	0.12334	0.974863	2403	2	-3.121	0.92922	0.92912	0.999812	12083	0	-3.121
AGAP001405	6	0.070843	0.21442	0.999501	2404	4	-1.8267	0.17406	0.27534	0.963725	3107	2	-1.8267
AGAP003296	2	0.070884	0.12349	0.974863	2405	1	-2.6644	0.47185	0.47191	0.963725	6500	0	-2.6644
AGAP029460	6	0.070903	0.21456	0.999501	2406	5	-1.3009	0.026957	0.067697	0.954596	814	1	-1.3009
AGAP010680	3	0.070904	0.16364	0.999501	2407	2	-1.7564	0.85783	0.85769	0.992527	11264	0	-1.7564
control_2R_121319	1	0.070959	0.070999	0.957519	2408	1	-5.6234	0.92904	0.92944	0.999812	12082	0	-5.6234
AGAP013333	6	0.070994	0.21478	0.999501	2409	2	-0.29045	0.0065964	0.022133	0.910066	259	1	-0.29045
AGAP008141	6	0.071052	0.21493	0.999501	2410	4	-1.3786	0.82942	0.83009	0.992527	10871	0	-1.3786
AGAP011758	5	0.071066	0.19747	0.999501	2411	4	-1.4478	0.96127	0.96127	0.999812	12523	0	-1.4478
AGAP029756	2	0.071091	0.12383	0.974863	2412	1	-2.6773	0.67355	0.67329	0.976341	8982	0	-2.6773
AGAP028608	3	0.07124	0.16431	0.999501	2413	2	-4.366	0.77651	0.77648	0.981237	10202	0	-4.366
AGAP029298	6	0.071301	0.21551	0.999501	2414	4	-2.5567	0.11811	0.20787	0.963725	2341	1	-2.5567
AGAP012827	3	0.071393	0.16464	0.999501	2415	3	-3.1033	0.92861	0.92887	0.999812	12081	0	-3.1033
AGAP002518	5	0.071499	0.19834	0.999501	2416	4	-1.9346	0.38673	0.42115	0.963725	5476	1	-1.9346
AGAP028066	5	0.071499	0.19834	0.999501	2417	4	-2.7192	0.96127	0.96127	0.999812	12529	0	-2.7192
AGAP006416	6	0.0715	0.21595	0.999501	2418	3	-1.716	0.48812	0.52007	0.963725	6666	1	-1.716
AGAP001492	5	0.071599	0.19852	0.999501	2419	4	-2.8044	0.56431	0.56524	0.967125	7670	1	-2.8044
AGAP006585	5	0.071599	0.19852	0.999501	2420	3	-2.9122	0.11715	0.19498	0.963725	2324	1	-2.9122
AGAP009067	2	0.071621	0.12472	0.974863	2421	2	-2.2318	0.92838	0.92827	0.999812	12080	0	-2.2318
AGAP004498	4	0.071629	0.19065	0.999501	2422	2	-2.384	0.55575	0.55572	0.963725	7570	0	-2.384
AGAP011989	6	0.07164	0.2163	0.999501	2423	5	-2.3649	0.50164	0.52958	0.963725	6848	1	-2.3649
AGAP001193	5	0.071662	0.19864	0.999501	2424	3	-2.6262	0.63731	0.63674	0.969776	8479	0	-2.6262
AGAP000008	7	0.071715	0.2305	0.999501	2425	5	-1.2212	0.1324	0.24168	0.963725	2583	2	-1.2212
AGAP003115	5	0.071731	0.1988	0.999501	2426	3	-1.1523	0.28066	0.35088	0.963725	4389	1	-1.1523
AGAP028605	5	0.071771	0.19889	0.999501	2427	4	-1.6084	0.94734	0.9471	0.999812	12349	0	-1.6084
AGAP008878	4	0.071867	0.19104	0.999501	2428	3	-1.1549	0.25514	0.29704	0.963725	4096	1	-1.1549
AGAP007551	5	0.07188	0.19913	0.999501	2429	4	-1.1441	0.87618	0.876	0.992972	11469	0	-1.1441
AGAP002912	4	0.071937	0.19115	0.999501	2430	2	-2.2187	0.48009	0.48141	0.963725	6617	1	-2.2187
AGAP008162	3	0.071959	0.16581	0.999501	2431	3	-1.9086	0.92804	0.92831	0.999812	12079	0	-1.9086
AGAP000046	5	0.071999	0.19939	0.999501	2432	3	-1.2255	0.73903	0.73867	0.978904	9769	0	-1.2255
AGAP003901	5	0.072049	0.19948	0.999501	2433	3	-3.234	0.41586	0.44215	0.963725	5797	1	-3.234
AGAP011321	5	0.07208	0.19954	0.999501	2434	4	-1.5146	0.2236	0.3166	0.963725	3702	1	-1.5146
AGAP005665	6	0.072176	0.21758	0.999501	2435	4	-2.3061	0.41513	0.47179	0.963725	5709	1	-2.3061
AGAP004181	5	0.072244	0.19988	0.999501	2436	4	-2.8695	0.96127	0.96127	0.999812	12533	0	-2.8695
AGAP007273	7	0.072312	0.23177	0.999501	2437	4	-2.2621	0.013411	0.04241	0.934453	445	2	-2.2621
AGAP012923	2	0.072335	0.12584	0.974863	2438	1	-1.0277	0.20761	0.21104	0.963725	3537	1	-1.0277
AGAP012468	5	0.072372	0.20015	0.999501	2439	4	-2.3671	0.95496	0.95481	0.999812	12422	0	-2.3671
AGAP004476	5	0.072421	0.20025	0.999501	2440	4	-1.4231	0.73903	0.73867	0.978904	9746	0	-1.4231
AGAP002154	6	0.072426	0.21816	0.999501	2441	5	-3.1348	0.7039	0.70465	0.978904	9275	0	-3.1348
AGAP010490	4	0.072477	0.19207	0.999501	2442	2	-1.9122	0.83096	0.83137	0.992527	10891	0	-1.9122
AGAP009333	4	0.072545	0.19218	0.999501	2443	2	-1.1985	0.48298	0.48408	0.963725	6634	1	-1.1985
AGAP010568	4	0.072613	0.19229	0.999501	2444	2	-1.0665	0.55575	0.55572	0.963725	7454	0	-1.0665
AGAP013729	5	0.072615	0.20064	0.999501	2445	4	-1.6288	0.79728	0.79712	0.981237	10452	0	-1.6288
AGAP028783	2	0.072714	0.12646	0.974869	2446	2	-2.9111	0.89054	0.89036	0.997179	11614	0	-2.9111
AGAP007439	6	0.072728	0.2189	0.999501	2447	5	-1.5517	0.91847	0.91909	0.999273	11994	0	-1.5517
AGAP010497	4	0.072748	0.19251	0.999501	2448	1	-0.22394	0.40158	0.41134	0.963725	5577	1	-0.22394
AGAP010195	4	0.072804	0.19262	0.999501	2449	3	-3.9718	0.36626	0.38179	0.963725	5263	1	-3.9718
AGAP004392	4	0.072804	0.19262	0.999501	2450	3	-2.7278	0.16092	0.23247	0.963725	2915	1	-2.7278
AGAP008422	4	0.072832	0.19267	0.999501	2451	2	-2.1973	0.72105	0.7214	0.978904	9446	0	-2.1973
AGAP010373	5	0.072843	0.20109	0.999501	2452	4	-2.5474	0.25439	0.33483	0.963725	4085	1	-2.5474
AGAP006701	3	0.072928	0.16781	0.999501	2453	2	-1.5329	0.55337	0.55328	0.963725	7368	0	-1.5329
AGAP005948	6	0.072969	0.2195	0.999501	2454	4	-1.4945	0.17406	0.27534	0.963725	3103	2	-1.4945
AGAP029693	3	0.072973	0.16791	0.999501	2455	3	-2.5254	0.92703	0.92731	0.999812	12077	0	-2.5254
AGAP002399	5	0.073001	0.20138	0.999501	2456	4	-2.6862	0.95382	0.95364	0.999812	12410	0	-2.6862
AGAP000702	5	0.073006	0.2014	0.999501	2457	3	-1.7752	0.79728	0.79712	0.981237	10409	0	-1.7752
AGAP004131	4	0.073062	0.19306	0.999501	2458	3	-2.6929	0.045071	0.085475	0.963725	1169	1	-2.6929
AGAP028380	3	0.073066	0.16809	0.999501	2459	2	-4.4445	0.77651	0.77648	0.981237	10209	0	-4.4445
AGAP004678	5	0.073096	0.20158	0.999501	2460	4	-2.5428	0.93911	0.93882	0.999812	12230	0	-2.5428
AGAP006825	5	0.073096	0.20158	0.999501	2461	2	-1.0032	0.023887	0.059431	0.951898	737	2	-1.0032
AGAP003667	7	0.073193	0.23356	0.999501	2462	3	-0.97107	0.06116	0.13796	0.963725	1464	2	-0.97107
AGAP029819	6	0.073215	0.22011	0.999501	2463	2	-0.63649	0.23089	0.34436	0.963725	3799	2	-0.63649
AGAP029212	5	0.073349	0.20213	0.999501	2464	2	-0.5871	0.016557	0.042829	0.934453	540	2	-0.5871
AGAP009014	4	0.073358	0.19353	0.999501	2465	3	-2.1847	0.6586	0.65849	0.969776	8763	0	-2.1847
AGAP005015	4	0.073402	0.19361	0.999501	2466	3	-1.2413	0.76372	0.76382	0.981237	10097	0	-1.2413
AGAP029670	6	0.073402	0.22053	0.999501	2467	5	-2.0173	0.7602	0.76082	0.981237	10067	0	-2.0173
AGAP013740	6	0.073402	0.22053	0.999501	2468	5	-2.0674	0.90524	0.90579	0.997363	11840	0	-2.0674
AGAP029353	6	0.073402	0.22053	0.999501	2469	5	-2.3303	0.80052	0.8012	0.981237	10637	0	-2.3303
AGAP006573	6	0.073402	0.22053	0.999501	2470	5	-3.1434	0.97077	0.97103	0.999812	12652	0	-3.1434
AGAP000731	6	0.073402	0.22053	0.999501	2471	5	-2.4883	0.8759	0.87657	0.992972	11432	0	-2.4883
AGAP012012	6	0.073402	0.22053	0.999501	2472	5	-2.2479	0.50263	0.53028	0.963725	6854	1	-2.2479
AGAP002334	6	0.073419	0.22058	0.999501	2473	4	-1.2437	0.80052	0.8012	0.981237	10585	0	-1.2437
AGAP005024	4	0.073512	0.19379	0.999501	2474	2	-2.1422	0.43983	0.44455	0.963725	6035	1	-2.1422
AGAP007318	5	0.073518	0.2025	0.999501	2475	3	-2.1028	0.35802	0.4011	0.963725	5177	1	-2.1028
AGAP002459	4	0.073531	0.19382	0.999501	2476	3	-2.7348	0.37212	0.38655	0.963725	5336	1	-2.7348
control_2R_125407	1	0.073549	0.073545	0.960322	2477	1	-4.5154	0.92645	0.92691	0.999812	12050	0	-4.5154
AGAP029202	2	0.073558	0.12781	0.974869	2478	2	-3.5885	0.92644	0.92629	0.999812	12049	0	-3.5885
AGAP028228	3	0.073594	0.16915	0.999501	2479	2	-1.7564	0.85783	0.85769	0.992527	11247	0	-1.7564
AGAP010156	3	0.073695	0.16936	0.999501	2480	2	-1.7467	0.67777	0.67795	0.978203	9046	0	-1.7467
AGAP004633	1	0.073755	0.073743	0.960322	2481	1	-1.5102	0.92624	0.92673	0.999812	12046	0	-1.5102
AGAP001597	7	0.073768	0.23475	0.999501	2482	5	-2.1319	0.63311	0.64385	0.969776	8352	1	-2.1319
AGAP000930	7	0.073783	0.23479	0.999501	2483	2	-0.5871	0.013955	0.043963	0.934453	458	3	-0.5871
AGAP005022	5	0.073823	0.20312	0.999501	2484	2	-1.274	0.82134	0.8212	0.992527	10788	0	-1.274
AGAP005806	6	0.073823	0.22152	0.999501	2485	4	-1.2759	0.3945	0.45899	0.963725	5545	1	-1.2759
AGAP000885	5	0.073824	0.20312	0.999501	2486	4	-2.1873	0.31729	0.37409	0.963725	4738	1	-2.1873
AGAP008828	6	0.073841	0.22156	0.999501	2487	3	-2.078	0.17406	0.27534	0.963725	3106	2	-2.078
AGAP005301	3	0.073973	0.16994	0.999501	2488	3	-1.6152	0.92603	0.92628	0.999812	12045	0	-1.6152
AGAP001433	5	0.074024	0.20353	0.999501	2489	4	-1.9596	0.46493	0.4799	0.963725	6433	1	-1.9596
AGAP006636	4	0.074174	0.19487	0.999501	2490	2	-1.1529	0.55575	0.55572	0.963725	7453	0	-1.1529
AGAP010886	4	0.07428	0.19504	0.999501	2491	3	-2.9736	0.11627	0.18971	0.963725	2309	1	-2.9736
AGAP011838	6	0.074428	0.22292	0.999501	2492	4	-1.6393	0.29281	0.40114	0.963725	4499	1	-1.6393
AGAP006940	3	0.074445	0.17089	0.999501	2493	2	-3.3203	0.81932	0.81904	0.991629	10777	0	-3.3203
AGAP002108	6	0.074522	0.22313	0.999501	2494	5	-1.9747	0.97362	0.97391	0.999812	12684	0	-1.9747
AGAP029732	4	0.074546	0.19547	0.999501	2495	3	-1.8751	0.78198	0.78217	0.981237	10247	0	-1.8751
AGAP000478	6	0.074605	0.22332	0.999501	2496	5	-2.5488	0.7039	0.70465	0.978904	9323	0	-2.5488
AGAP028105	6	0.074639	0.22341	0.999501	2497	3	-1.0412	0.7039	0.70465	0.978904	9268	0	-1.0412
AGAP003767	3	0.074693	0.17142	0.999501	2498	2	-1.0382	0.11294	0.15614	0.963725	2271	1	-1.0382
AGAP006369	5	0.074744	0.20495	0.999501	2499	3	-1.7375	0.93911	0.93882	0.999812	12227	0	-1.7375
AGAP002136	7	0.074766	0.23682	0.999501	2500	5	-2.852	0.36947	0.48162	0.963725	5307	1	-2.852
AGAP002208	3	0.074791	0.17162	0.999501	2501	3	-3.5259	0.92521	0.92544	0.999812	12033	0	-3.5259
AGAP009755	3	0.074791	0.17162	0.999501	2502	3	-2.4058	0.92521	0.92544	0.999812	12032	0	-2.4058
AGAP008501	6	0.074823	0.22387	0.999501	2503	3	-1.425	0.28881	0.399	0.963725	4470	1	-1.425
AGAP001764	5	0.07489	0.20524	0.999501	2504	4	-1.2922	0.96127	0.96127	0.999812	12532	0	-1.2922
AGAP004148	5	0.07489	0.20524	0.999501	2505	4	-1.6551	0.40538	0.43455	0.963725	5627	1	-1.6551
AGAP001047	2	0.074925	0.13002	0.974972	2506	2	-3.6279	0.92507	0.92485	0.999812	12031	0	-3.6279
AGAP001528	5	0.074951	0.20536	0.999501	2507	4	-1.4692	0.6924	0.69203	0.978904	9167	0	-1.4692
AGAP002340	2	0.075009	0.13014	0.974972	2508	2	-1.5945	0.92499	0.92476	0.999812	12030	0	-1.5945
AGAP007494	5	0.075035	0.20553	0.999501	2509	2	-0.5871	0.79728	0.79712	0.981237	10405	0	-0.5871
AGAP013079	4	0.07505	0.19632	0.999501	2510	3	-2.2368	0.83957	0.83999	0.992527	10956	0	-2.2368
AGAP006793	5	0.075073	0.2056	0.999501	2511	3	-1.648	0.73903	0.73867	0.978904	9820	0	-1.648
AGAP010656	4	0.07509	0.19639	0.999501	2512	2	-1.2282	0.55575	0.55572	0.963725	7505	0	-1.2282
AGAP008766	2	0.075267	0.13057	0.974972	2513	1	-3.1394	0.70772	0.70736	0.978904	9353	0	-3.1394
AGAP003417	4	0.07532	0.19676	0.999501	2514	2	-1.8151	0.46612	0.46844	0.963725	6439	1	-1.8151
AGAP009985	4	0.075383	0.19685	0.999501	2515	2	-1.5048	0.23244	0.28088	0.963725	3817	1	-1.5048
AGAP000834	6	0.075403	0.22522	0.999501	2516	4	-1.7983	0.96329	0.96362	0.999812	12557	0	-1.7983
AGAP008728	5	0.07553	0.20657	0.999501	2517	3	-1.0353	0.45411	0.47132	0.963725	6163	1	-1.0353
AGAP005380	4	0.07557	0.19719	0.999501	2518	3	-2.9575	0.87611	0.87661	0.992972	11447	0	-2.9575
AGAP010723	4	0.07557	0.19719	0.999501	2519	3	-3.0058	0.89786	0.89821	0.997179	11743	0	-3.0058
AGAP004698	4	0.075591	0.19722	0.999501	2520	3	-1.7333	0.72105	0.7214	0.978904	9502	0	-1.7333
AGAP029377	4	0.075636	0.19731	0.999501	2521	2	-2.0076	0.35465	0.37242	0.963725	5151	1	-2.0076
AGAP006881	4	0.075658	0.19735	0.999501	2522	1	-0.22394	0.28428	0.31815	0.963725	4418	1	-0.22394
AGAP004817	4	0.075736	0.19748	0.999501	2523	3	-3.0902	0.79215	0.79243	0.981237	10313	0	-3.0902
AGAP029396	3	0.075738	0.17357	0.999501	2524	2	-2.1949	0.26794	0.27961	0.963725	4220	1	-2.1949
AGAP011769	4	0.075748	0.1975	0.999501	2525	3	-3.4238	0.6586	0.65849	0.969776	8692	0	-3.4238
AGAP004992	6	0.075767	0.2261	0.999501	2526	3	-1.3494	0.30913	0.40985	0.963725	4673	1	-1.3494
AGAP007333	5	0.075792	0.2071	0.999501	2527	2	0.46138	0.11268	0.18904	0.963725	2268	2	0.46138
AGAP007880	4	0.075794	0.19757	0.999501	2528	2	-1.8056	0.43706	0.44205	0.963725	6015	1	-1.8056
AGAP012066	5	0.07581	0.20713	0.999501	2529	2	-0.064562	0.55597	0.55742	0.964353	7571	1	-0.064562
AGAP003300	5	0.075828	0.20716	0.999501	2530	4	-2.0226	0.49701	0.50581	0.963725	6764	1	-2.0226
AGAP000293	5	0.075916	0.20733	0.999501	2531	4	-1.7877	0.46417	0.4793	0.963725	6430	1	-1.7877
AGAP029551	5	0.075916	0.20733	0.999501	2532	4	-2.1526	0.015631	0.040657	0.934453	514	1	-2.1526
AGAP000420	5	0.075916	0.20733	0.999501	2533	4	-1.6448	0.93227	0.93202	0.999812	12133	0	-1.6448
AGAP002485	5	0.075916	0.20733	0.999501	2534	4	-2.0532	0.024889	0.061643	0.951898	768	1	-2.0532
AGAP013495	5	0.075916	0.20733	0.999501	2535	4	-3.4004	0.95166	0.95145	0.999812	12386	0	-3.4004
AGAP006905	3	0.075949	0.17401	0.999501	2536	2	-1.6897	0.3592	0.36122	0.963725	5205	1	-1.6897
AGAP005710	5	0.075962	0.20742	0.999501	2537	2	-0.97107	0.096972	0.16814	0.963725	2057	2	-0.97107
AGAP012353	6	0.076041	0.22674	0.999501	2538	3	-1.1992	0.34636	0.43064	0.963725	5088	1	-1.1992
AGAP010377	4	0.076064	0.19803	0.999501	2539	2	-2.3249	0.34023	0.36094	0.963725	5020	1	-2.3249
AGAP008670	3	0.076197	0.17452	0.999501	2540	1	-0.5871	0.48359	0.4836	0.963725	6636	0	-0.5871
AGAP009759	4	0.076199	0.19823	0.999501	2541	2	-0.73342	0.074868	0.12964	0.963725	1716	2	-0.73342
AGAP028621	5	0.076213	0.20792	0.999501	2542	3	-1.4184	0.11469	0.19174	0.963725	2289	2	-1.4184
AGAP011169	6	0.076219	0.22718	0.999501	2543	5	-1.911	0.85267	0.85333	0.992527	11119	0	-1.911
AGAP007907	6	0.076219	0.22718	0.999501	2544	5	-2.3815	0.5616	0.57454	0.968678	7623	1	-2.3815
AGAP002431	6	0.076219	0.22718	0.999501	2545	5	-1.267	0.048827	0.11261	0.963725	1234	1	-1.267
AGAP000468	6	0.076219	0.22718	0.999501	2546	5	-3.2228	0.46409	0.50365	0.963725	6419	1	-3.2228
AGAP005539	7	0.076365	0.24005	0.999501	2547	5	-1.8651	0.53987	0.57765	0.969776	7162	1	-1.8651
AGAP000377	6	0.076431	0.22765	0.999501	2548	4	-2.7471	0.52495	0.54642	0.963725	7088	1	-2.7471
AGAP029769	3	0.076435	0.17499	0.999501	2549	3	-2.3937	0.92356	0.92384	0.999812	12027	0	-2.3937
AGAP013419	7	0.076482	0.24027	0.999501	2550	4	-1.0204	0.13018	0.2392	0.963725	2550	2	-1.0204
AGAP010158	3	0.076605	0.17533	0.999501	2551	2	-2.2563	0.18785	0.21389	0.963725	3321	1	-2.2563
AGAP010616	1	0.076659	0.076661	0.963915	2552	1	-5.5351	0.92334	0.92388	0.999812	12024	0	-5.5351
AGAP010046	1	0.076695	0.0767	0.963915	2553	1	-5.5343	0.92331	0.92385	0.999812	12023	0	-5.5343
AGAP012181	6	0.076745	0.22839	0.999501	2554	3	-0.25223	0.0045539	0.015677	0.894818	191	3	-0.25223
AGAP007320	6	0.076846	0.22863	0.999501	2555	3	-1.5515	0.7039	0.70465	0.978904	9317	0	-1.5515
AGAP012950	5	0.076886	0.20928	0.999501	2556	3	-0.95728	0.059522	0.11802	0.963725	1430	1	-0.95728
AGAP003945	5	0.076906	0.20932	0.999501	2557	3	-1.6687	0.10954	0.18485	0.963725	2219	1	-1.6687
AGAP029326	4	0.077009	0.19949	0.999501	2558	1	-1.3968	0.085521	0.14502	0.963725	1891	1	-1.3968
AGAP004890	2	0.077059	0.13345	0.978804	2559	1	0.41214	0.0098883	0.018635	0.908959	357	1	0.41214
AGAP013596	5	0.077124	0.20978	0.999501	2560	3	-3.3963	0.84019	0.84009	0.992527	10962	0	-3.3963
AGAP006078	7	0.07718	0.24167	0.999501	2561	4	-3.0881	0.64598	0.65414	0.969776	8570	1	-3.0881
AGAP011499	5	0.077222	0.20999	0.999501	2562	3	-2.7778	0.87618	0.876	0.992972	11493	0	-2.7778
AGAP008597	6	0.077274	0.22969	0.999501	2563	4	-1.7458	0.66086	0.66186	0.97186	8877	1	-1.7458
AGAP012855	5	0.07739	0.21035	0.999501	2564	1	-0.009222	0.079636	0.14495	0.963725	1789	2	-0.009222
AGAP003612	4	0.077482	0.20021	0.999501	2565	3	-1.7906	0.89786	0.89821	0.997179	11741	0	-1.7906
AGAP010364	4	0.077577	0.20035	0.999501	2566	3	-3.616	0.78256	0.78275	0.981237	10252	0	-3.616
AGAP010130	2	0.077628	0.13437	0.979503	2567	2	-4.2514	0.92237	0.92218	0.999812	12018	0	-4.2514
AGAP005622	5	0.077642	0.21084	0.999501	2568	4	-1.1868	0.24532	0.32935	0.963725	3996	1	-1.1868
AGAP006535	6	0.077671	0.23066	0.999501	2569	3	-1.3771	0.75517	0.75585	0.981237	9967	0	-1.3771
AGAP007464	3	0.077775	0.17774	0.999501	2570	3	-2.3815	0.92223	0.92247	0.999812	12017	0	-2.3815
AGAP029175	5	0.077786	0.21113	0.999501	2571	4	-2.6461	0.67666	0.67643	0.976341	9005	0	-2.6461
AGAP007983	5	0.077786	0.21113	0.999501	2572	4	-2.6461	0.2841	0.353	0.963725	4415	1	-2.6461
AGAP007382	5	0.077816	0.21119	0.999501	2573	3	-0.95616	0.12648	0.20715	0.963725	2468	2	-0.95616
AGAP000234	4	0.077869	0.20083	0.999501	2574	3	-0.67658	0.21554	0.26919	0.963725	3631	1	-0.67658
AGAP001816	6	0.077952	0.23133	0.999501	2575	2	-0.32071	0.30921	0.40991	0.963725	4675	1	-0.32071
AGAP001480	6	0.078002	0.23146	0.999501	2576	5	-2.2704	0.7039	0.70465	0.978904	9307	0	-2.2704
AGAP001661	6	0.078021	0.2315	0.999501	2577	4	-2.2727	0.32187	0.41683	0.963725	4782	1	-2.2727
AGAP004781	3	0.078032	0.17826	0.999501	2578	2	-2.2405	0.45585	0.45557	0.963725	6201	0	-2.2405
AGAP001089	2	0.078092	0.13511	0.979503	2579	2	-3.2137	0.88429	0.88414	0.997179	11564	0	-3.2137
AGAP003826	6	0.078129	0.23177	0.999501	2580	5	-2.2125	0.95005	0.95062	0.999812	12376	0	-2.2125
AGAP011254	4	0.078143	0.20127	0.999501	2581	2	-1.8375	0.7532	0.75352	0.981237	9945	0	-1.8375
AGAP009129	6	0.078254	0.23207	0.999501	2582	4	-2.0327	0.7602	0.76082	0.981237	10064	0	-2.0327
AGAP013468	5	0.078281	0.2121	0.999501	2583	3	-0.98062	0.19903	0.30226	0.963725	3450	1	-0.98062
AGAP009078	3	0.078287	0.17876	0.999501	2584	2	-2.3149	0.58757	0.58742	0.969776	7864	0	-2.3149
AGAP005792	7	0.078314	0.24395	0.999501	2585	4	-1.3505	0.040741	0.099677	0.963725	1096	3	-1.3505
AGAP002192	5	0.078344	0.21224	0.999501	2586	4	-1.9583	0.79728	0.79712	0.981237	10420	0	-1.9583
AGAP005548	3	0.078359	0.17888	0.999501	2587	3	-2.7636	0.92164	0.92187	0.999812	12013	0	-2.7636
AGAP010610	5	0.078395	0.21234	0.999501	2588	4	-2.0394	0.48294	0.49419	0.963725	6633	1	-2.0394
AGAP028555	2	0.078402	0.13561	0.980162	2589	1	-1.8755	0.27616	0.27648	0.963725	4351	1	-1.8755
AGAP007704	6	0.078461	0.23257	0.999501	2590	3	-1.3581	0.80052	0.8012	0.981237	10529	0	-1.3581
AGAP008275	6	0.078495	0.23264	0.999501	2591	3	-1.4582	0.89689	0.89752	0.997179	11723	0	-1.4582
AGAP003439	1	0.078496	0.07855	0.963915	2592	1	-4.4372	0.9215	0.92205	0.999812	12012	0	-4.4372
AGAP005519	4	0.078534	0.2019	0.999501	2593	3	-2.3358	0.21733	0.27041	0.963725	3644	1	-2.3358
AGAP003640	6	0.078555	0.23278	0.999501	2594	3	-1.9522	0.18616	0.29016	0.963725	3279	2	-1.9522
AGAP029811	6	0.078569	0.23281	0.999501	2595	4	-2.8666	0.37134	0.44511	0.963725	5325	1	-2.8666
AGAP006537	6	0.078569	0.23281	0.999501	2596	4	-2.1932	0.4797	0.51425	0.963725	6613	1	-2.1932
AGAP001863	3	0.078595	0.17936	0.999501	2597	2	-2.8491	0.77651	0.77648	0.981237	10201	0	-2.8491
AGAP008718	5	0.078613	0.21274	0.999501	2598	4	-1.5987	0.73903	0.73867	0.978904	9697	0	-1.5987
AGAP005059	1	0.078613	0.078664	0.963915	2599	1	-2.3418	0.92139	0.92193	0.999812	12011	0	-2.3418
AGAP000556	6	0.078697	0.23311	0.999501	2600	3	-1.9463	0.062261	0.13927	0.963725	1485	2	-1.9463
AGAP013705	4	0.078764	0.20228	0.999501	2601	2	-2.4076	0.35612	0.3736	0.963725	5163	1	-2.4076
AGAP005713	5	0.078767	0.21304	0.999501	2602	4	-1.6995	0.91313	0.91278	0.999273	11916	0	-1.6995
AGAP001587	5	0.078818	0.21315	0.999501	2603	2	-1.5679	0.054905	0.11188	0.963725	1342	1	-1.5679
AGAP007644	2	0.078821	0.13629	0.980878	2604	2	-3.3094	0.92118	0.92095	0.999812	12010	0	-3.3094
AGAP007106	5	0.078982	0.21346	0.999501	2605	4	-2.7227	0.87618	0.876	0.992972	11495	0	-2.7227
AGAP010243	3	0.079026	0.18024	0.999501	2606	3	-2.5933	0.92097	0.92123	0.999812	12009	0	-2.5933
AGAP005114	4	0.079033	0.20271	0.999501	2607	2	-1.6584	0.50751	0.50764	0.963725	6905	1	-1.6584
control_2R_102984	1	0.079097	0.079134	0.963915	2608	1	-3.9512	0.9209	0.92147	0.999812	12008	0	-3.9512
AGAP004258	5	0.079118	0.21373	0.999501	2609	4	-1.4829	0.49701	0.50581	0.963725	6755	1	-1.4829
AGAP004154	6	0.079158	0.23424	0.999501	2610	5	-1.8344	0.7039	0.70465	0.978904	9269	0	-1.8344
AGAP003325	3	0.079203	0.18058	0.999501	2611	1	-1.3258	0.69217	0.6924	0.978904	9154	0	-1.3258
AGAP000390	5	0.079221	0.21393	0.999501	2612	2	-1.2778	0.79728	0.79712	0.981237	10464	0	-1.2778
AGAP010501	3	0.079378	0.18097	0.999501	2613	2	-1.8119	0.87048	0.87051	0.992972	11395	0	-1.8119
AGAP009552	5	0.079405	0.21433	0.999501	2614	3	-2.5945	0.67666	0.67643	0.976341	9020	0	-2.5945
AGAP005610	6	0.079412	0.23481	0.999501	2615	5	-2.2255	0.95639	0.95689	0.999812	12459	0	-2.2255
AGAP003691	6	0.079412	0.23481	0.999501	2616	5	-2.2616	0.7039	0.70465	0.978904	9290	0	-2.2616
AGAP001115	6	0.079412	0.23481	0.999501	2617	5	-1.1297	0.85267	0.85333	0.992527	11168	0	-1.1297
AGAP009021	6	0.079412	0.23481	0.999501	2618	5	-1.3476	0.94056	0.94118	0.999812	12247	0	-1.3476
AGAP011125	6	0.079456	0.23491	0.999501	2619	4	-2.5735	0.88926	0.89002	0.997179	11602	0	-2.5735
AGAP005462	6	0.079456	0.23491	0.999501	2620	4	-2.7599	0.8801	0.88082	0.995837	11539	0	-2.7599
AGAP005543	6	0.079456	0.23491	0.999501	2621	4	-3.2681	0.95005	0.95062	0.999812	12379	0	-3.2681
AGAP001400	6	0.079456	0.23491	0.999501	2622	4	-2.9186	0.41588	0.47226	0.963725	5798	1	-2.9186
AGAP007259	4	0.079484	0.20345	0.999501	2623	3	-1.9608	0.74715	0.74751	0.981237	9900	0	-1.9608
AGAP028655	6	0.07952	0.23505	0.999501	2624	3	-2.3686	0.42811	0.48003	0.963725	5955	1	-2.3686
AGAP029193	6	0.07958	0.2352	0.999501	2625	4	-2.1901	0.46409	0.50365	0.963725	6418	1	-2.1901
AGAP010196	5	0.079597	0.21476	0.999501	2626	4	-2.7297	0.96829	0.96826	0.999812	12611	0	-2.7297
AGAP003873	5	0.079597	0.21476	0.999501	2627	3	-2.5623	0.89161	0.89139	0.997179	11641	0	-2.5623
AGAP013041	5	0.07961	0.21478	0.999501	2628	3	-2.2628	0.14288	0.2289	0.963725	2704	2	-2.2628
AGAP028631	5	0.079712	0.21497	0.999501	2629	4	-2.6358	0.24696	0.33032	0.963725	4009	1	-2.6358
AGAP011600	4	0.079813	0.20398	0.999501	2630	3	-2.2855	0.85465	0.85518	0.992527	11229	0	-2.2855
AGAP011316	4	0.079813	0.20398	0.999501	2631	3	-3.2056	0.47844	0.47989	0.963725	6602	1	-3.2056
AGAP004471	4	0.079842	0.20403	0.999501	2632	1	-0.22394	0.35825	0.37538	0.963725	5184	1	-0.22394
AGAP007450	7	0.079876	0.2471	0.999501	2633	4	-1.9399	0.11847	0.22652	0.963725	2348	2	-1.9399
AGAP008061	6	0.079886	0.23595	0.999501	2634	4	-1.6369	0.65236	0.65353	0.969776	8625	1	-1.6369
AGAP005795	7	0.080068	0.24748	0.999501	2635	3	-1.5463	0.086775	0.18462	0.963725	1908	3	-1.5463
AGAP011296	5	0.080077	0.21574	0.999501	2636	3	-1.9243	0.73903	0.73867	0.978904	9710	0	-1.9243
AGAP002876	5	0.080103	0.2158	0.999501	2637	2	-1.274	0.13322	0.21614	0.963725	2591	1	-1.274
AGAP002494	3	0.080119	0.18242	0.999501	2638	2	-1.9348	0.74699	0.74703	0.981237	9899	0	-1.9348
AGAP011392	4	0.080169	0.2046	0.999501	2639	3	-2.29	0.72105	0.7214	0.978904	9507	0	-2.29
AGAP006406	6	0.080192	0.23665	0.999501	2640	3	-1.5117	0.40292	0.46416	0.963725	5592	1	-1.5117
AGAP012339	2	0.080242	0.1385	0.982419	2641	2	-4.5922	0.91976	0.91955	0.999605	12005	0	-4.5922
AGAP012357	5	0.080244	0.21609	0.999501	2642	3	-1.416	0.68608	0.68583	0.978904	9082	0	-1.416
AGAP009027	4	0.080246	0.20472	0.999501	2643	2	-0.90573	0.24227	0.28789	0.963725	3980	1	-0.90573
AGAP000657	3	0.08029	0.18277	0.999501	2644	3	-2.3143	0.91971	0.91999	0.999812	12004	0	-2.3143
AGAP013278	4	0.080381	0.20493	0.999501	2645	3	-2.5896	0.6586	0.65849	0.969776	8668	0	-2.5896
AGAP007950	1	0.080423	0.080448	0.963915	2646	1	-4.4097	0.91958	0.92014	0.999812	12003	0	-4.4097
AGAP011604	6	0.08044	0.23725	0.999501	2647	4	-2.6874	0.17649	0.27833	0.963725	3142	1	-2.6874
AGAP009017	6	0.080441	0.23725	0.999501	2648	2	-1.2871	0.076141	0.15693	0.963725	1736	1	-1.2871
AGAP013378	6	0.080462	0.2373	0.999501	2649	2	-0.53559	0.15614	0.25379	0.963725	2855	2	-0.53559
AGAP003516	6	0.080559	0.23754	0.999501	2650	3	-2.0325	0.89217	0.8929	0.997179	11654	0	-2.0325
AGAP006815	5	0.080694	0.21698	0.999501	2651	3	-2.7207	0.94734	0.9471	0.999812	12345	0	-2.7207
AGAP010030	4	0.080706	0.20547	0.999501	2652	3	-2.9975	0.55575	0.55572	0.963725	7428	0	-2.9975
AGAP005524	4	0.080706	0.20547	0.999501	2653	3	-1.926	0.91457	0.915	0.999273	11921	0	-1.926
AGAP008585	5	0.080716	0.21702	0.999501	2654	4	-1.5183	0.90085	0.90052	0.997363	11779	0	-1.5183
AGAP011996	3	0.08078	0.18378	0.999501	2655	2	-2.3915	0.65373	0.6538	0.969776	8627	0	-2.3915
AGAP012859	6	0.080785	0.2381	0.999501	2656	4	-2.1246	0.52904	0.5495	0.963725	7108	1	-2.1246
AGAP003423	4	0.080852	0.2057	0.999501	2657	2	-0.78552	0.31402	0.34062	0.963725	4715	1	-0.78552
AGAP010981	6	0.080863	0.23828	0.999501	2658	2	0.040897	0.091241	0.17531	0.963725	1972	1	0.040897
AGAP004021	6	0.081005	0.23862	0.999501	2659	4	-1.3071	0.014485	0.041429	0.934453	478	1	-1.3071
AGAP003054	5	0.081082	0.21778	0.999501	2660	2	-1.5463	0.79728	0.79712	0.981237	10448	0	-1.5463
AGAP007116	4	0.081124	0.20612	0.999501	2661	3	-2.1541	0.81197	0.8124	0.985788	10717	0	-2.1541
AGAP000655	2	0.081188	0.14005	0.982419	2662	1	-1.5017	0.58885	0.58867	0.969776	7884	0	-1.5017
AGAP001820	4	0.081213	0.20628	0.999501	2663	2	-1.8376	0.60782	0.60766	0.969776	8077	0	-1.8376
AGAP004878	2	0.081225	0.14012	0.982419	2664	2	-1.7688	0.91878	0.91856	0.999273	12001	0	-1.7688
AGAP010503	5	0.081234	0.21809	0.999501	2665	4	-2.6256	0.21256	0.31011	0.963725	3586	1	-2.6256
AGAP003736	5	0.081234	0.21809	0.999501	2666	4	-2.6256	0.9177	0.91735	0.999273	11938	0	-2.6256
AGAP010837	5	0.081249	0.21812	0.999501	2667	3	-1.1212	0.20721	0.30706	0.963725	3532	1	-1.1212
AGAP000095	3	0.081275	0.18477	0.999501	2668	3	-2.3014	0.91872	0.91899	0.999273	12000	0	-2.3014
AGAP010432	3	0.081275	0.18477	0.999501	2669	3	-2.3611	0.91872	0.91899	0.999273	11999	0	-2.3611
AGAP002555	6	0.081364	0.23949	0.999501	2670	3	-0.51843	0.016669	0.046019	0.934453	543	3	-0.51843
AGAP004409	7	0.081551	0.25048	0.999501	2671	5	-1.616	0.75826	0.75888	0.981237	10018	0	-1.616
AGAP029118	3	0.081593	0.18541	0.999501	2672	3	-4.168	0.91098	0.91128	0.999273	11892	0	-4.168
AGAP028176	5	0.081607	0.21885	0.999501	2673	4	-3.2058	0.49701	0.50581	0.963725	6787	1	-3.2058
AGAP001985	6	0.081663	0.2402	0.999501	2674	4	-2.0733	0.031783	0.077833	0.963725	919	2	-2.0733
AGAP002938	5	0.081745	0.21915	0.999501	2675	3	-2.6717	0.19177	0.29318	0.963725	3360	2	-2.6717
AGAP002446	3	0.081836	0.18589	0.999501	2676	3	-1.7819	0.91816	0.91844	0.999273	11967	0	-1.7819
AGAP006597	5	0.08188	0.21942	0.999501	2677	4	-1.5113	0.46237	0.47783	0.963725	6380	1	-1.5113
control_2R_137248	1	0.082001	0.082001	0.963915	2678	1	-3.5751	0.918	0.9186	0.999273	11966	0	-3.5751
AGAP002227	4	0.082005	0.20755	0.999501	2679	3	-1.5816	0.47749	0.47899	0.963725	6591	1	-1.5816
AGAP007376	5	0.08202	0.2197	0.999501	2680	2	-1.7564	0.73903	0.73867	0.978904	9836	0	-1.7564
AGAP001796	2	0.082047	0.14144	0.986704	2681	2	-4.2316	0.80348	0.80303	0.982648	10664	0	-4.2316
AGAP011233	5	0.082138	0.21993	0.999501	2682	4	-1.6805	0.84153	0.84143	0.992527	10968	0	-1.6805
AGAP000067	5	0.082297	0.22022	0.999501	2683	4	-1.7992	0.52371	0.52864	0.963725	7076	1	-1.7992
AGAP008612	4	0.082314	0.20802	0.999501	2684	3	-1.7408	0.83096	0.83137	0.992527	10893	0	-1.7408
AGAP005170	7	0.082332	0.25209	0.999501	2685	5	-2.2713	0.45142	0.52464	0.963725	6146	1	-2.2713
AGAP002429	7	0.082332	0.25209	0.999501	2686	5	-2.6562	0.96291	0.963	0.999812	12556	0	-2.6562
AGAP009382	6	0.082391	0.24194	0.999501	2687	5	-1.4231	0.5616	0.57454	0.968678	7600	1	-1.4231
AGAP000421	5	0.082479	0.2206	0.999501	2688	3	-1.274	0.89161	0.89139	0.997179	11642	0	-1.274
AGAP003099	5	0.082497	0.22063	0.999501	2689	4	-2.2057	0.51455	0.52065	0.963725	6973	1	-2.2057
AGAP000987	5	0.082534	0.22071	0.999501	2690	4	-3.3049	0.96586	0.96582	0.999812	12592	0	-3.3049
AGAP005311	5	0.082534	0.22071	0.999501	2691	4	-1.144	0.84019	0.84009	0.992527	10961	0	-1.144
AGAP000228	6	0.082578	0.24236	0.999501	2692	2	-1.2801	0.80052	0.8012	0.981237	10592	0	-1.2801
AGAP028415	7	0.082602	0.25265	0.999501	2693	4	-3.2631	0.75826	0.75888	0.981237	10050	0	-3.2631
AGAP004112	3	0.082609	0.18743	0.999501	2694	2	-2.3433	0.24989	0.26454	0.963725	4036	1	-2.3433
AGAP000343	6	0.082609	0.24244	0.999501	2695	4	-2.1746	0.80052	0.8012	0.981237	10570	0	-2.1746
AGAP008385	5	0.082729	0.2211	0.999501	2696	4	-1.8248	0.79728	0.79712	0.981237	10395	0	-1.8248
AGAP007660	6	0.082736	0.24272	0.999501	2697	3	-0.74065	0.22782	0.34067	0.963725	3766	2	-0.74065
AGAP008207	4	0.08275	0.20871	0.999501	2698	3	-3.1096	0.88628	0.88659	0.997179	11582	0	-3.1096
AGAP012115	3	0.082757	0.18771	0.999501	2699	3	-3.0013	0.91724	0.91751	0.999273	11934	0	-3.0013
AGAP028552	6	0.082805	0.24289	0.999501	2700	3	-1.0044	0.27744	0.393	0.963725	4361	1	-1.0044
AGAP008944	4	0.082825	0.20884	0.999501	2701	3	-2.1244	0.44754	0.45145	0.963725	6115	1	-2.1244
AGAP007540	4	0.083047	0.20921	0.999501	2702	3	-0.99503	0.37086	0.38552	0.963725	5324	1	-0.99503
AGAP012897	4	0.083071	0.20924	0.999501	2703	2	-2.4168	0.81197	0.8124	0.985788	10703	0	-2.4168
AGAP007571	6	0.083074	0.2435	0.999501	2704	4	-2.2548	0.29691	0.40335	0.963725	4545	1	-2.2548
AGAP006914	6	0.083074	0.2435	0.999501	2705	4	-3.389	0.034711	0.08391	0.963725	981	1	-3.389
AGAP013413	5	0.083136	0.22189	0.999501	2706	4	-1.5579	0.95983	0.95978	0.999812	12501	0	-1.5579
AGAP013410	4	0.083206	0.20945	0.999501	2707	3	-2.3345	0.75684	0.75717	0.981237	9988	0	-2.3345
AGAP007764	3	0.083232	0.18862	0.999501	2708	2	-3.5999	0.85783	0.85769	0.992527	11246	0	-3.5999
AGAP002622	7	0.083317	0.25408	0.999501	2709	5	-2.1173	0.25805	0.37905	0.963725	4132	2	-2.1173
scrambled82	1	0.083363	0.083317	0.966214	2710	1	-1.6815	0.91664	0.9172	0.999273	11933	0	-1.6815
AGAP006966	6	0.083367	0.2442	0.999501	2711	3	-2.2808	0.026116	0.065972	0.95325	798	1	-2.2808
AGAP002369	6	0.08337	0.2442	0.999501	2712	3	-1.1343	0.2863	0.39763	0.963725	4449	1	-1.1343
AGAP013111	5	0.0834	0.22245	0.999501	2713	2	-1.7182	0.67666	0.67643	0.976341	9008	0	-1.7182
AGAP029474	4	0.083445	0.20981	0.999501	2714	3	-1.2892	0.39792	0.40816	0.963725	5564	1	-1.2892
AGAP002904	4	0.083484	0.20988	0.999501	2715	2	-2.1375	0.23111	0.27991	0.963725	3801	1	-2.1375
AGAP007381	6	0.083517	0.24455	0.999501	2716	4	-2.3653	0.85267	0.85333	0.992527	11137	0	-2.3653
AGAP002891	4	0.083558	0.21	0.999501	2717	2	-2.1119	0.11306	0.18505	0.963725	2274	1	-2.1119
AGAP007133	5	0.083571	0.2228	0.999501	2718	4	-2.7254	0.93376	0.93351	0.999812	12154	0	-2.7254
AGAP029794	5	0.083585	0.22283	0.999501	2719	3	-0.96962	0.68327	0.68301	0.978904	9070	0	-0.96962
AGAP005109	3	0.083609	0.18935	0.999501	2720	2	-3.26	0.45585	0.45557	0.963725	6203	0	-3.26
AGAP028397	5	0.083671	0.22302	0.999501	2721	4	-0.65489	0.44401	0.46345	0.963725	6072	1	-0.65489
AGAP028150	2	0.083727	0.1441	0.991158	2722	2	-2.964	0.91627	0.91612	0.999273	11932	0	-2.964
AGAP008201	2	0.083794	0.14422	0.991158	2723	2	-2.1467	0.91621	0.91606	0.999273	11931	0	-2.1467
AGAP006042	4	0.083895	0.21058	0.999501	2724	2	-1.5496	0.12952	0.20877	0.963725	2535	2	-1.5496
AGAP029520	6	0.083936	0.24553	0.999501	2725	3	-0.22638	0.11891	0.20889	0.963725	2353	2	-0.22638
AGAP011375	3	0.084002	0.19008	0.999501	2726	2	-3.2568	0.76459	0.76461	0.981237	10110	0	-3.2568
AGAP029116	5	0.084034	0.22375	0.999501	2727	4	-2.6256	0.43211	0.45443	0.963725	5981	1	-2.6256
AGAP006174	6	0.084064	0.24581	0.999501	2728	4	-1.7457	0.58662	0.59491	0.969776	7848	1	-1.7457
AGAP000878	6	0.084066	0.24582	0.999501	2729	3	-1.4707	0.95639	0.95689	0.999812	12456	0	-1.4707
AGAP002617	6	0.084102	0.24589	0.999501	2730	5	-1.3962	0.35573	0.43601	0.963725	5160	1	-1.3962
AGAP029233	5	0.084126	0.22393	0.999501	2731	3	-2.7477	0.73903	0.73867	0.978904	9717	0	-2.7477
scrambled20	1	0.084161	0.0841	0.966214	2732	1	-5.4244	0.91584	0.91637	0.999273	11930	0	-5.4244
AGAP012251	6	0.084167	0.24603	0.999501	2733	2	-1.5469	0.26449	0.38509	0.963725	4194	2	-1.5469
AGAP004950	4	0.084191	0.21106	0.999501	2734	3	-3.7867	0.72105	0.7214	0.978904	9494	0	-3.7867
AGAP029222	4	0.084239	0.21113	0.999501	2735	3	-2.2455	0.6586	0.65849	0.969776	8748	0	-2.2455
AGAP002477	2	0.084251	0.14494	0.9917	2736	2	-3.0537	0.91575	0.9156	0.999273	11927	0	-3.0537
AGAP006888	5	0.084256	0.2242	0.999501	2737	4	-1.3734	0.079992	0.14544	0.963725	1798	1	-1.3734
AGAP010730	5	0.084258	0.22421	0.999501	2738	4	-3.1586	0.58744	0.58713	0.969776	7855	1	-3.1586
AGAP029762	4	0.08428	0.2112	0.999501	2739	3	-1.8591	0.55575	0.55572	0.963725	7543	0	-1.8591
AGAP002787	6	0.084367	0.24653	0.999501	2740	3	-0.63664	0.029687	0.073502	0.963725	872	3	-0.63664
AGAP004988	4	0.084381	0.21136	0.999501	2741	3	-2.9453	0.041742	0.080554	0.963725	1108	1	-2.9453
AGAP003539	3	0.084385	0.19081	0.999501	2742	2	-1.2474	0.76459	0.76461	0.981237	10107	0	-1.2474
AGAP006824	5	0.08443	0.22455	0.999501	2743	3	-3.1746	0.14074	0.22614	0.963725	2672	2	-3.1746
AGAP008700	5	0.08443	0.22455	0.999501	2744	3	-2.7852	0.15678	0.24716	0.963725	2865	1	-2.7852
AGAP002702	5	0.08443	0.22455	0.999501	2745	3	-0.87263	0.73903	0.73867	0.978904	9782	0	-0.87263
AGAP001664	6	0.084454	0.24675	0.999501	2746	4	-2.7333	0.4055	0.46577	0.963725	5643	1	-2.7333
AGAP013142	3	0.084475	0.19098	0.999501	2747	2	-2.9032	0.73637	0.7365	0.978904	9665	0	-2.9032
AGAP013485	4	0.084476	0.21151	0.999501	2748	2	-1.6363	0.81197	0.8124	0.985788	10729	0	-1.6363
AGAP001333	4	0.084491	0.21154	0.999501	2749	3	-2.2783	0.86438	0.86485	0.992752	11358	0	-2.2783
AGAP012239	5	0.084595	0.22488	0.999501	2750	2	-0.54406	0.1942	0.29637	0.963725	3388	2	-0.54406
AGAP000876	6	0.084598	0.24708	0.999501	2751	4	-2.653	0.80052	0.8012	0.981237	10591	0	-2.653
AGAP010369	2	0.084611	0.14555	0.993369	2752	2	-4.0209	0.91539	0.9152	0.999273	11926	0	-4.0209
AGAP006159	4	0.084683	0.21183	0.999501	2753	1	0.52187	0.051085	0.094284	0.963725	1284	2	0.52187
AGAP013223	3	0.084689	0.19139	0.999501	2754	2	-0.3659	0.24562	0.26087	0.963725	4000	1	-0.3659
AGAP006539	7	0.084702	0.25678	0.999501	2755	5	-2.277	0.42716	0.51145	0.963725	5952	1	-2.277
AGAP013289	6	0.084718	0.24735	0.999501	2756	5	-2.1242	0.98404	0.98416	0.999812	12816	0	-2.1242
AGAP000150	6	0.084718	0.24735	0.999501	2757	5	-1.605	0.43933	0.48721	0.963725	6031	1	-1.605
AGAP013241	7	0.084782	0.25695	0.999501	2758	3	-1.3001	0.80351	0.80412	0.98357	10666	0	-1.3001
AGAP005895	3	0.084801	0.19161	0.999501	2759	3	-2.2754	0.9152	0.91548	0.999273	11925	0	-2.2754
AGAP011417	7	0.084801	0.25698	0.999501	2760	4	-1.7264	0.68702	0.68936	0.978904	9087	1	-1.7264
AGAP010721	6	0.08485	0.24767	0.999501	2761	4	-1.9864	0.49789	0.52688	0.963725	6819	1	-1.9864
AGAP028102	3	0.084943	0.19189	0.999501	2762	2	-1.7904	0.038877	0.070245	0.960588	1068	1	-1.7904
AGAP011531	6	0.084958	0.24792	0.999501	2763	3	-1.1508	0.80052	0.8012	0.981237	10534	0	-1.1508
AGAP029543	3	0.084997	0.19201	0.999501	2764	2	-4.0162	0.66722	0.66729	0.975532	8930	0	-4.0162
AGAP013515	4	0.085018	0.2124	0.999501	2765	3	-2.1174	0.84508	0.84543	0.992527	11007	0	-2.1174
AGAP008804	5	0.085176	0.22612	0.999501	2766	4	-2.6663	0.63731	0.63674	0.969776	8362	0	-2.6663
AGAP010799	4	0.085217	0.21271	0.999501	2767	2	-1.7536	0.27506	0.31146	0.963725	4340	1	-1.7536
AGAP028487	6	0.085266	0.24865	0.999501	2768	4	-1.2965	0.65439	0.65555	0.969776	8640	1	-1.2965
AGAP007920	5	0.085426	0.2266	0.999501	2769	2	-0.5871	0.1089	0.184	0.963725	2212	2	-0.5871
AGAP001800	6	0.08547	0.24909	0.999501	2770	4	-2.5493	0.58937	0.59718	0.969776	7898	1	-2.5493
AGAP028398	5	0.085503	0.22673	0.999501	2771	4	-2.1464	0.53389	0.53751	0.963725	7134	1	-2.1464
AGAP000675	6	0.085569	0.24933	0.999501	2772	5	-1.9657	0.89333	0.89406	0.997179	11686	0	-1.9657
AGAP008842	6	0.085596	0.24939	0.999501	2773	4	-1.7361	0.41767	0.47342	0.963725	5815	1	-1.7361
AGAP006097	4	0.085647	0.21338	0.999501	2774	3	-1.563	0.6586	0.65849	0.969776	8839	0	-1.563
AGAP006395	6	0.085788	0.24984	0.999501	2775	3	-1.0681	0.25568	0.37436	0.963725	4101	1	-1.0681
AGAP008802	3	0.085804	0.19353	0.999501	2776	1	0.66199	0.0080181	0.018786	0.908959	295	2	0.66199
AGAP029522	5	0.08581	0.22735	0.999501	2777	4	-2.5254	0.91025	0.90991	0.998702	11875	0	-2.5254
AGAP009007	4	0.086073	0.21411	0.999501	2778	3	-3.4205	0.29852	0.32884	0.963725	4569	1	-3.4205
AGAP003237	4	0.086073	0.21411	0.999501	2779	3	-2.3639	0.86438	0.86485	0.992752	11334	0	-2.3639
AGAP029452	6	0.086077	0.25049	0.999501	2780	4	-1.8778	0.96047	0.96086	0.999812	12515	0	-1.8778
AGAP003131	7	0.08615	0.25967	0.999501	2781	4	-1.6916	0.091114	0.19233	0.963725	1966	2	-1.6916
AGAP003419	2	0.086188	0.14805	0.99521	2782	2	-2.6999	0.91381	0.91362	0.999273	11919	0	-2.6999
AGAP012907	3	0.086188	0.19427	0.999501	2783	2	-4.3004	0.61617	0.61614	0.969776	8143	0	-4.3004
AGAP000566	5	0.086319	0.22834	0.999501	2784	2	-1.7752	0.20139	0.3037	0.963725	3480	1	-1.7752
AGAP029354	4	0.086355	0.21459	0.999501	2785	2	-2.3648	0.0042595	0.011935	0.887086	181	1	-2.3648
AGAP000588	4	0.086359	0.21459	0.999501	2786	1	-0.92444	0.05926	0.10636	0.963725	1425	1	-0.92444
AGAP011911	6	0.086364	0.25115	0.999501	2787	4	-2.4505	0.9305	0.93108	0.999812	12106	0	-2.4505
AGAP008089	6	0.086493	0.25144	0.999501	2788	4	-1.7268	0.85267	0.85333	0.992527	11190	0	-1.7268
AGAP005473	3	0.086564	0.19495	0.999501	2789	2	-1.4292	0.45585	0.45557	0.963725	6186	0	-1.4292
AGAP028134	5	0.086597	0.22889	0.999501	2790	2	-1.274	0.63731	0.63674	0.969776	8501	0	-1.274
AGAP028121	4	0.086597	0.21499	0.999501	2791	3	-2.2396	0.84282	0.8432	0.992527	10989	0	-2.2396
AGAP005335	5	0.086613	0.22892	0.999501	2792	3	-1.447	0.69369	0.69334	0.978904	9176	0	-1.447
AGAP011794	6	0.086656	0.25183	0.999501	2793	4	-1.0969	0.61547	0.61963	0.969776	8132	1	-1.0969
AGAP029767	2	0.086661	0.14883	0.99521	2794	1	-3.1797	0.63173	0.63142	0.969776	8337	0	-3.1797
AGAP002595	5	0.086754	0.2292	0.999501	2795	3	-2.0974	0.084929	0.15202	0.963725	1884	1	-2.0974
AGAP028113	7	0.086814	0.261	0.999501	2796	5	-1.5678	0.84752	0.84801	0.992527	11053	0	-1.5678
AGAP028190	5	0.086835	0.22935	0.999501	2797	4	-2.5474	0.40538	0.43455	0.963725	5612	1	-2.5474
AGAP028617	5	0.086835	0.22935	0.999501	2798	4	-2.141	0.69433	0.694	0.978904	9181	0	-2.141
AGAP002635	5	0.086835	0.22935	0.999501	2799	4	-1.5555	0.89161	0.89139	0.997179	11647	0	-1.5555
AGAP006063	5	0.086835	0.22935	0.999501	2800	4	-1.7735	0.70555	0.70528	0.978904	9343	0	-1.7735
AGAP002326	5	0.086835	0.22935	0.999501	2801	4	-1.5043	0.63731	0.63674	0.969776	8418	0	-1.5043
AGAP013182	5	0.086835	0.22935	0.999501	2802	4	-2.5153	0.93455	0.93429	0.999812	12164	0	-2.5153
AGAP006472	5	0.086835	0.22935	0.999501	2803	4	-3.1645	0.69775	0.69742	0.978904	9202	0	-3.1645
AGAP029477	7	0.086863	0.26111	0.999501	2804	5	-1.303	0.94631	0.94634	0.999812	12319	0	-1.303
AGAP000392	3	0.086867	0.19552	0.999501	2805	3	-2.5713	0.89731	0.89751	0.997179	11728	0	-2.5713
AGAP001050	2	0.0869	0.1492	0.99521	2806	2	-1.7615	0.9131	0.91291	0.999273	11915	0	-1.7615
AGAP010087	2	0.0869	0.1492	0.99521	2807	2	-3.9642	0.9131	0.91291	0.999273	11914	0	-3.9642
AGAP013268	6	0.086912	0.25238	0.999501	2808	5	-1.4997	0.95639	0.95689	0.999812	12458	0	-1.4997
AGAP009510	7	0.086913	0.26119	0.999501	2809	3	-0.97107	0.21544	0.33217	0.963725	3628	1	-0.97107
AGAP008384	4	0.086943	0.21556	0.999501	2810	2	-2.5211	0.86438	0.86485	0.992752	11350	0	-2.5211
AGAP007622	4	0.086962	0.21559	0.999501	2811	2	-1.3313	0.43669	0.44172	0.963725	6012	1	-1.3313
AGAP006657	6	0.086975	0.25253	0.999501	2812	3	-1.9368	0.05386	0.1227	0.963725	1324	2	-1.9368
AGAP003383	6	0.087008	0.25261	0.999501	2813	3	-1.9643	0.45205	0.49562	0.963725	6150	1	-1.9643
AGAP003130	5	0.087013	0.22968	0.999501	2814	3	-1.3153	0.63731	0.63674	0.969776	8494	0	-1.3153
AGAP000596	7	0.087096	0.26155	0.999501	2815	2	-0.58819	0.095303	0.19979	0.963725	2034	2	-0.58819
AGAP011432	3	0.087116	0.19601	0.999501	2816	3	-2.1822	0.91288	0.91314	0.999273	11912	0	-2.1822
AGAP007048	3	0.087116	0.19601	0.999501	2817	3	-1.9144	0.91288	0.91314	0.999273	11911	0	-1.9144
AGAP012142	3	0.087116	0.19601	0.999501	2818	3	-2.7761	0.91288	0.91314	0.999273	11907	0	-2.7761
AGAP029165	3	0.087116	0.19601	0.999501	2819	3	-2.2621	0.91288	0.91314	0.999273	11910	0	-2.2621
AGAP005939	3	0.087116	0.19601	0.999501	2820	3	-3.1399	0.91288	0.91314	0.999273	11908	0	-3.1399
AGAP004444	3	0.087116	0.19601	0.999501	2821	3	-3.4361	0.91288	0.91314	0.999273	11913	0	-3.4361
AGAP028167	3	0.087116	0.19601	0.999501	2822	3	-2.2621	0.91288	0.91314	0.999273	11909	0	-2.2621
AGAP011189	7	0.087331	0.26202	0.999501	2823	4	-1.8242	0.069191	0.15289	0.963725	1609	1	-1.8242
AGAP007051	5	0.087332	0.23033	0.999501	2824	4	-3.4869	0.96801	0.968	0.999812	12609	0	-3.4869
AGAP002153	2	0.08736	0.14995	0.99521	2825	2	-2.8035	0.91264	0.91246	0.999273	11905	0	-2.8035
AGAP005642	5	0.087443	0.23056	0.999501	2826	4	-1.1553	0.9177	0.91735	0.999273	11940	0	-1.1553
AGAP029163	5	0.087522	0.23073	0.999501	2827	3	-1.6649	0.53567	0.53904	0.963725	7147	1	-1.6649
AGAP004418	7	0.087702	0.26279	0.999501	2828	3	-1.5243	0.61789	0.63216	0.969776	8257	1	-1.5243
AGAP028685	5	0.087995	0.23165	0.999501	2829	4	-1.7935	0.9265	0.92622	0.999812	12069	0	-1.7935
AGAP009120	4	0.088021	0.2173	0.999501	2830	3	-1.8426	0.72105	0.7214	0.978904	9541	0	-1.8426
AGAP008281	5	0.088088	0.23184	0.999501	2831	3	-2.1807	0.59268	0.59218	0.969776	7916	1	-2.1807
AGAP011225	4	0.088186	0.21756	0.999501	2832	2	-2.3504	0.21554	0.26919	0.963725	3629	1	-2.3504
AGAP003848	5	0.088189	0.23202	0.999501	2833	3	-0.98225	0.60445	0.60402	0.969776	8042	0	-0.98225
AGAP004834	5	0.088207	0.23206	0.999501	2834	3	-1.309	0.79728	0.79712	0.981237	10408	0	-1.309
AGAP009386	5	0.088249	0.23214	0.999501	2835	2	-1.5679	0.11321	0.18972	0.963725	2277	1	-1.5679
AGAP000809	5	0.088276	0.23219	0.999501	2836	2	-0.12515	0.40538	0.43455	0.963725	5605	1	-0.12515
AGAP012612	2	0.088288	0.15142	0.99521	2837	1	-0.9041	0.061113	0.079447	0.963725	1462	1	-0.9041
AGAP002065	4	0.088301	0.21776	0.999501	2838	1	-0.83231	0.59474	0.59456	0.969776	7953	0	-0.83231
AGAP007278	6	0.088305	0.25563	0.999501	2839	5	-1.6277	0.7039	0.70465	0.978904	9291	0	-1.6277
AGAP002256	4	0.088358	0.21787	0.999501	2840	2	-0.96244	0.25224	0.29494	0.963725	4060	1	-0.96244
AGAP006760	7	0.088369	0.2641	0.999501	2841	5	-1.8174	0.32825	0.45812	0.963725	4845	2	-1.8174
AGAP000752	7	0.088371	0.2641	0.999501	2842	3	-0.5871	0.11483	0.22268	0.963725	2292	2	-0.5871
AGAP000720	4	0.088434	0.21798	0.999501	2843	2	-2.0643	0.83096	0.83137	0.992527	10907	0	-2.0643
AGAP028473	6	0.088475	0.25601	0.999501	2844	3	-1.8418	0.7039	0.70465	0.978904	9313	0	-1.8418
AGAP008062	4	0.088552	0.21818	0.999501	2845	2	-1.4299	0.50377	0.504	0.963725	6863	1	-1.4299
AGAP011990	3	0.088587	0.19885	0.999501	2846	2	-1.4692	0.74928	0.7494	0.981237	9915	0	-1.4692
AGAP028569	5	0.088589	0.23281	0.999501	2847	4	-2.8821	0.17799	0.27507	0.963725	3160	1	-2.8821
AGAP001386	6	0.088621	0.25635	0.999501	2848	4	-1.8827	0.95005	0.95062	0.999812	12378	0	-1.8827
AGAP007144	4	0.088635	0.2183	0.999501	2849	3	-1.6166	0.81197	0.8124	0.985788	10719	0	-1.6166
AGAP008397	6	0.088656	0.25643	0.999501	2850	3	-1.2574	0.24251	0.35841	0.963725	3983	1	-1.2574
AGAP000107	6	0.088662	0.25644	0.999501	2851	3	-1.3594	0.27308	0.39068	0.963725	4280	1	-1.3594
AGAP029504	5	0.088679	0.23299	0.999501	2852	1	-0.54406	0.029448	0.071751	0.963725	865	1	-0.54406
AGAP003804	6	0.088711	0.25655	0.999501	2853	5	-2.6717	0.85267	0.85333	0.992527	11143	0	-2.6717
AGAP008138	6	0.088755	0.25667	0.999501	2854	3	-0.87612	0.021572	0.056427	0.946928	680	3	-0.87612
AGAP003174	4	0.088783	0.21853	0.999501	2855	3	-2.9695	0.76372	0.76382	0.981237	10095	0	-2.9695
AGAP001667	6	0.088818	0.25679	0.999501	2856	3	-0.93745	0.050403	0.11576	0.963725	1268	3	-0.93745
AGAP003341	5	0.088842	0.2333	0.999501	2857	3	-2.4749	0.45947	0.47553	0.963725	6352	1	-2.4749
AGAP012913	5	0.088892	0.23341	0.999501	2858	4	-2.5364	0.0038928	0.013057	0.887086	164	1	-2.5364
AGAP012187	3	0.088946	0.19958	0.999501	2859	2	-4.2731	0.35131	0.35372	0.963725	5121	1	-4.2731
AGAP013040	5	0.089112	0.23389	0.999501	2860	3	-3.8105	0.36699	0.40733	0.963725	5270	1	-3.8105
AGAP006129	5	0.089178	0.234	0.999501	2861	3	-2.4058	0.79728	0.79712	0.981237	10486	0	-2.4058
control_X_583723	1	0.089189	0.089074	0.966214	2862	1	-5.3484	0.91081	0.91124	0.999273	11890	0	-5.3484
AGAP004949	6	0.089248	0.2578	0.999501	2863	5	-1.2669	0.97362	0.97391	0.999812	12677	0	-1.2669
AGAP008982	3	0.089497	0.20061	0.999501	2864	1	-1.7752	0.76459	0.76461	0.981237	10117	0	-1.7752
AGAP007794	5	0.089594	0.23482	0.999501	2865	4	-3.1254	0.9021	0.90178	0.997363	11787	0	-3.1254
AGAP002445	6	0.089651	0.2587	0.999501	2866	4	-1.241	0.32401	0.41803	0.963725	4805	1	-1.241
AGAP011379	7	0.089761	0.26691	0.999501	2867	5	-1.9564	0.71453	0.71508	0.978904	9410	1	-1.9564
AGAP002421	4	0.089869	0.2202	0.999501	2868	3	-2.7163	0.50324	0.50349	0.963725	6859	1	-2.7163
AGAP006591	7	0.089877	0.26714	0.999501	2869	2	-0.69733	0.27754	0.40076	0.963725	4362	2	-0.69733
AGAP001194	6	0.089959	0.25938	0.999501	2870	3	-0.76546	0.14035	0.23479	0.963725	2666	1	-0.76546
AGAP009020	6	0.08998	0.25943	0.999501	2871	3	-1.2182	0.74202	0.74267	0.980801	9867	0	-1.2182
AGAP013513	6	0.089985	0.25944	0.999501	2872	4	-1.9379	0.59853	0.60493	0.969776	7984	1	-1.9379
AGAP028678	5	0.090042	0.23571	0.999501	2873	4	-2.5364	0.73903	0.73867	0.978904	9706	0	-2.5364
AGAP009212	6	0.090048	0.25958	0.999501	2874	3	-1.3106	0.5616	0.57454	0.968678	7621	1	-1.3106
AGAP012504	5	0.090073	0.23576	0.999501	2875	3	-1.9888	0.18214	0.28059	0.963725	3207	2	-1.9888
AGAP005935	5	0.090183	0.23599	0.999501	2876	4	-2.0146	0.83526	0.83515	0.992527	10932	0	-2.0146
AGAP004077	6	0.090183	0.25988	0.999501	2877	5	-2.2891	0.7504	0.75108	0.981237	9925	0	-2.2891
AGAP006872	6	0.090183	0.25988	0.999501	2878	5	-2.4889	0.49571	0.52537	0.963725	6732	1	-2.4889
AGAP002516	4	0.090239	0.22082	0.999501	2879	1	-0.42302	0.12344	0.20008	0.963725	2410	1	-0.42302
AGAP003160	7	0.090296	0.26797	0.999501	2880	5	-2.6358	0.95543	0.9555	0.999812	12436	0	-2.6358
AGAP007149	7	0.090296	0.26797	0.999501	2881	5	-2.6152	0.67455	0.67825	0.978305	8997	1	-2.6152
control_3R_440916	1	0.090327	0.090257	0.966214	2882	1	-3.0149	0.90967	0.91016	0.998889	11874	0	-3.0149
AGAP010032	5	0.090342	0.23632	0.999501	2883	4	-2.2754	0.53211	0.53598	0.963725	7130	1	-2.2754
AGAP009569	6	0.090379	0.26031	0.999501	2884	4	-1.0954	0.65055	0.65183	0.969776	8618	1	-1.0954
AGAP013487	6	0.090411	0.26039	0.999501	2885	4	-1.5602	0.90524	0.90579	0.997363	11831	0	-1.5602
AGAP011355	5	0.090429	0.23649	0.999501	2886	4	-2.2691	0.9598	0.95975	0.999812	12500	0	-2.2691
AGAP000648	6	0.090446	0.26046	0.999501	2887	1	-0.36569	0.26555	0.38638	0.963725	4205	2	-0.36569
AGAP029079	4	0.090531	0.22126	0.999501	2888	2	-2.2732	0.28428	0.31815	0.963725	4429	1	-2.2732
AGAP003133	6	0.090545	0.26067	0.999501	2889	4	-2.5546	0.85267	0.85333	0.992527	11177	0	-2.5546
AGAP000047	6	0.090565	0.26072	0.999501	2890	4	-2.2961	0.88781	0.88852	0.997179	11590	0	-2.2961
AGAP010516	6	0.090565	0.26072	0.999501	2891	4	-2.9206	0.76208	0.76276	0.981237	10079	0	-2.9206
AGAP029583	6	0.090565	0.26072	0.999501	2892	4	-2.1679	0.18741	0.2916	0.963725	3286	2	-2.1679
AGAP000366	6	0.090565	0.26072	0.999501	2893	4	-1.9823	0.01576	0.044134	0.934453	517	2	-1.9823
AGAP004829	6	0.090565	0.26072	0.999501	2894	4	-2.1451	0.7039	0.70465	0.978904	9318	0	-2.1451
control_X_583503	1	0.090641	0.090581	0.966214	2895	1	-5.3258	0.90936	0.90984	0.998702	11873	0	-5.3258
AGAP011912	6	0.090645	0.2609	0.999501	2896	3	-1.8094	0.24183	0.35758	0.963725	3961	1	-1.8094
AGAP001819	7	0.090687	0.26871	0.999501	2897	5	-1.7759	0.92945	0.9296	0.999812	12084	0	-1.7759
AGAP004374	7	0.090795	0.2689	0.999501	2898	4	-2.4587	0.27277	0.39541	0.963725	4278	2	-2.4587
AGAP010636	3	0.090856	0.20322	0.999501	2899	3	-2.2217	0.90914	0.90942	0.998702	11872	0	-2.2217
AGAP003482	7	0.090866	0.26903	0.999501	2900	5	-2.5143	0.96969	0.96981	0.999812	12638	0	-2.5143
AGAP029498	5	0.090938	0.23749	0.999501	2901	3	-2.7011	0.8847	0.88452	0.997179	11565	0	-2.7011
AGAP006427	5	0.091037	0.23768	0.999501	2902	2	-1.3258	0.93227	0.93202	0.999812	12142	0	-1.3258
AGAP008484	6	0.091118	0.26193	0.999501	2903	5	-1.0413	0.61396	0.61831	0.969776	8123	1	-1.0413
AGAP007615	6	0.091149	0.26199	0.999501	2904	3	-1.3531	0.073419	0.15363	0.963725	1690	2	-1.3531
AGAP012092	5	0.091173	0.23795	0.999501	2905	2	-0.29876	0.52371	0.52864	0.963725	7078	1	-0.29876
AGAP006386	5	0.091256	0.23813	0.999501	2906	3	-0.97379	0.54376	0.54628	0.963725	7188	1	-0.97379
AGAP005709	6	0.091266	0.26225	0.999501	2907	5	-2.4118	0.64691	0.64836	0.969776	8575	1	-2.4118
AGAP007058	4	0.091342	0.22256	0.999501	2908	3	-2.082	0.84347	0.84382	0.992527	10996	0	-2.082
AGAP000669	3	0.091365	0.20421	0.999501	2909	1	1.884	0.018272	0.036133	0.934453	602	2	1.884
AGAP000727	3	0.091395	0.20427	0.999501	2910	3	-2.1182	0.9086	0.90888	0.998702	11870	0	-2.1182
AGAP001859	6	0.091439	0.26266	0.999501	2911	4	-2.6032	0.024852	0.06333	0.951898	764	1	-2.6032
AGAP029439	6	0.091451	0.26268	0.999501	2912	5	-1.7075	0.7039	0.70465	0.978904	9251	0	-1.7075
AGAP003304	4	0.091455	0.22275	0.999501	2913	2	-1.696	0.55575	0.55572	0.963725	7523	0	-1.696
AGAP012131	5	0.091457	0.23853	0.999501	2914	4	-2.5254	0.20349	0.30493	0.963725	3507	1	-2.5254
AGAP004923	5	0.091469	0.23855	0.999501	2915	3	-2.4216	0.9265	0.92622	0.999812	12057	0	-2.4216
AGAP002457	5	0.091469	0.23855	0.999501	2916	3	-2.7249	0.13633	0.22022	0.963725	2622	2	-2.7249
AGAP011037	4	0.091508	0.22282	0.999501	2917	2	-1.4133	0.74971	0.75004	0.981237	9920	0	-1.4133
AGAP006149	3	0.091516	0.20452	0.999501	2918	1	-0.54406	0.13828	0.17521	0.963725	2635	1	-0.54406
AGAP012784	3	0.091575	0.20464	0.999501	2919	3	-1.4391	0.90842	0.9087	0.998702	11869	0	-1.4391
AGAP013298	4	0.091641	0.22306	0.999501	2920	1	-0.66997	0.28428	0.31815	0.963725	4419	1	-0.66997
AGAP029538	6	0.091689	0.26324	0.999501	2921	4	-1.2524	0.96346	0.96378	0.999812	12558	0	-1.2524
AGAP004120	4	0.091708	0.22315	0.999501	2922	2	-1.7866	0.72105	0.7214	0.978904	9538	0	-1.7866
AGAP000810	5	0.091746	0.2391	0.999501	2923	3	-1.1451	0.058498	0.11664	0.963725	1413	1	-1.1451
AGAP002534	4	0.091763	0.22322	0.999501	2924	3	-1.8683	0.30479	0.33357	0.963725	4620	1	-1.8683
AGAP029119	3	0.091768	0.20503	0.999501	2925	1	2.5772	0.0045553	0.012475	0.887086	192	2	2.5772
AGAP001389	3	0.091822	0.20513	0.999501	2926	3	-1.1692	0.90818	0.90845	0.998702	11868	0	-1.1692
AGAP008182	4	0.091837	0.22334	0.999501	2927	2	-1.324	0.055762	0.10119	0.963725	1357	2	-1.324
AGAP011047	2	0.091878	0.15712	0.995557	2928	2	-4.4706	0.90812	0.90787	0.998702	11867	0	-4.4706
AGAP011387	6	0.091911	0.26374	0.999501	2929	4	-1.7963	0.80052	0.8012	0.981237	10618	0	-1.7963
AGAP008440	6	0.091911	0.26374	0.999501	2930	4	-2.4498	0.58383	0.59254	0.969776	7817	1	-2.4498
AGAP009939	5	0.09192	0.23947	0.999501	2931	3	-0.55322	0.69461	0.69425	0.978904	9183	0	-0.55322
AGAP028517	4	0.091925	0.22348	0.999501	2932	3	-1.5777	0.6586	0.65849	0.969776	8749	0	-1.5777
AGAP029126	3	0.091937	0.20535	0.999501	2933	3	-2.0839	0.90806	0.90833	0.998702	11865	0	-2.0839
AGAP008492	1	0.091976	0.091908	0.966214	2934	1	-3.778	0.90802	0.9085	0.998702	11864	0	-3.778
AGAP008278	4	0.092001	0.22359	0.999501	2935	2	-1.0811	0.59474	0.59456	0.969776	7958	0	-1.0811
AGAP028032	3	0.092117	0.20572	0.999501	2936	3	-3.5703	0.90788	0.90814	0.998702	11863	0	-3.5703
AGAP000072	3	0.092194	0.20587	0.999501	2937	3	-1.6864	0.90781	0.90806	0.998702	11862	0	-1.6864
AGAP029398	3	0.09223	0.20594	0.999501	2938	2	-2.6271	0.87329	0.87336	0.992972	11412	0	-2.6271
AGAP008861	6	0.092233	0.26447	0.999501	2939	3	-1.6069	0.29691	0.40335	0.963725	4547	1	-1.6069
AGAP004397	3	0.09226	0.20599	0.999501	2940	3	-2.132	0.90774	0.908	0.998702	11861	0	-2.132
AGAP029264	3	0.092273	0.20602	0.999501	2941	1	1.3002	0.033812	0.062042	0.951898	959	2	1.3002
AGAP012387	6	0.092333	0.2647	0.999501	2942	3	-1.6824	0.46409	0.50365	0.963725	6397	1	-1.6824
AGAP005453	1	0.092398	0.092319	0.966214	2943	1	-2.9919	0.9076	0.90812	0.998702	11859	0	-2.9919
AGAP029270	3	0.092436	0.20631	0.999501	2944	3	-3.0514	0.90756	0.90782	0.998702	11858	0	-3.0514
AGAP004451	5	0.092481	0.24056	0.999501	2945	3	-1.6209	0.36848	0.40834	0.963725	5289	1	-1.6209
AGAP028690	4	0.092486	0.22441	0.999501	2946	3	-1.7429	0.25727	0.29858	0.963725	4120	1	-1.7429
AGAP002296	5	0.092506	0.24061	0.999501	2947	4	-2.7915	0.87618	0.876	0.992972	11474	0	-2.7915
AGAP008166	3	0.092518	0.20649	0.999501	2948	3	-1.3505	0.90748	0.90773	0.998702	11857	0	-1.3505
AGAP029487	6	0.092531	0.26512	0.999501	2949	4	-1.5947	0.93618	0.93674	0.999812	12184	0	-1.5947
AGAP001329	4	0.092575	0.22457	0.999501	2950	3	-1.2206	0.51936	0.51939	0.963725	7043	1	-1.2206
AGAP010144	4	0.092581	0.22458	0.999501	2951	3	-2.2713	0.9258	0.92614	0.999812	12038	0	-2.2713
AGAP003381	5	0.092583	0.24075	0.999501	2952	3	-0.9382	0.064206	0.12435	0.963725	1526	1	-0.9382
AGAP006974	5	0.092624	0.24083	0.999501	2953	3	-1.7026	0.17806	0.27516	0.963725	3161	1	-1.7026
AGAP006172	5	0.0927	0.24098	0.999501	2954	4	-1.8298	0.126	0.20652	0.963725	2451	1	-1.8298
AGAP008658	6	0.0927	0.26549	0.999501	2955	4	-2.0696	0.15088	0.24747	0.963725	2786	2	-2.0696
AGAP011575	6	0.092733	0.26556	0.999501	2956	3	-1.3942	0.38377	0.45255	0.963725	5441	1	-1.3942
AGAP009933	4	0.092775	0.22493	0.999501	2957	3	-2.2173	0.86438	0.86485	0.992752	11357	0	-2.2173
AGAP005502	6	0.092799	0.26571	0.999501	2958	5	-1.6206	0.95639	0.95689	0.999812	12449	0	-1.6206
AGAP012219	5	0.092998	0.2416	0.999501	2959	4	-1.7264	0.53165	0.53556	0.963725	7128	1	-1.7264
AGAP002403	6	0.093109	0.2664	0.999501	2960	4	-2.6671	0.17704	0.27902	0.963725	3148	1	-2.6671
AGAP006243	4	0.093199	0.2256	0.999501	2961	3	-2.4424	0.55575	0.55572	0.963725	7470	0	-2.4424
AGAP029050	4	0.093199	0.2256	0.999501	2962	3	-3.0084	0.844	0.84435	0.992527	11003	0	-3.0084
AGAP004987	4	0.093199	0.2256	0.999501	2963	3	-2.5445	0.2635	0.30306	0.963725	4191	1	-2.5445
AGAP007904	6	0.093225	0.26668	0.999501	2964	4	-1.9641	0.44934	0.49379	0.963725	6131	1	-1.9641
AGAP001929	3	0.09323	0.2079	0.999501	2965	2	-1.0928	0.66722	0.66729	0.975532	8925	0	-1.0928
AGAP009464	6	0.093324	0.26691	0.999501	2966	4	-2.283	0.60799	0.6131	0.969776	8079	1	-2.283
AGAP012382	5	0.09339	0.24238	0.999501	2967	4	-1.6551	0.94734	0.9471	0.999812	12335	0	-1.6551
AGAP008665	5	0.09339	0.24238	0.999501	2968	4	-3.2043	0.69457	0.69423	0.978904	9182	0	-3.2043
AGAP013245	5	0.09339	0.24238	0.999501	2969	4	-3.4616	0.9265	0.92622	0.999812	12067	0	-3.4616
AGAP029642	5	0.09339	0.24238	0.999501	2970	4	-2.5143	0.93691	0.93664	0.999812	12193	0	-2.5143
AGAP001404	6	0.093423	0.26713	0.999501	2971	1	-0.65676	0.014237	0.040879	0.934453	473	2	-0.65676
AGAP003157	7	0.093441	0.27406	0.999501	2972	3	-1.3001	0.75826	0.75888	0.981237	10015	0	-1.3001
AGAP005305	5	0.093472	0.24255	0.999501	2973	3	-3.7719	0.82485	0.82477	0.992527	10818	0	-3.7719
AGAP003132	6	0.093496	0.26729	0.999501	2974	5	-2.4051	0.88515	0.88593	0.997179	11574	0	-2.4051
AGAP000002	6	0.093496	0.26729	0.999501	2975	5	-2.288	0.85267	0.85333	0.992527	11206	0	-2.288
AGAP028554	6	0.093652	0.26765	0.999501	2976	4	-1.4324	0.44659	0.49191	0.963725	6105	1	-1.4324
AGAP007556	4	0.093707	0.22644	0.999501	2977	2	-1.3598	0.6586	0.65849	0.969776	8813	0	-1.3598
AGAP029575	6	0.093736	0.26782	0.999501	2978	3	-1.1486	0.0028569	0.010274	0.887086	121	2	-1.1486
AGAP008441	5	0.09391	0.24339	0.999501	2979	2	-1.5679	0.63731	0.63674	0.969776	8505	0	-1.5679
AGAP012041	3	0.094022	0.20947	0.999501	2980	3	-2.0522	0.90598	0.90624	0.997692	11851	0	-2.0522
AGAP007456	7	0.094036	0.27522	0.999501	2981	3	-0.97107	0.011859	0.037941	0.934453	402	3	-0.97107
AGAP007743	4	0.094053	0.22699	0.999501	2982	2	-1.5985	0.011808	0.03077	0.934453	400	2	-1.5985
AGAP008958	4	0.094107	0.22709	0.999501	2983	1	-1.1811	0.61256	0.61237	0.969776	8115	0	-1.1811
AGAP007136	4	0.09424	0.2273	0.999501	2984	3	-2.1851	0.13559	0.21592	0.963725	2618	1	-2.1851
AGAP005722	7	0.094318	0.27577	0.999501	2985	2	-0.47901	0.085674	0.18267	0.963725	1893	3	-0.47901
AGAP005134	1	0.094352	0.094321	0.966214	2986	1	-3.4239	0.90565	0.90617	0.997692	11850	0	-3.4239
AGAP009137	5	0.094379	0.24429	0.999501	2987	4	-1.7425	0.63731	0.63674	0.969776	8469	0	-1.7425
AGAP000901	7	0.094437	0.27599	0.999501	2988	5	-1.7422	0.029998	0.07908	0.963725	882	2	-1.7422
AGAP003235	4	0.094443	0.22761	0.999501	2989	3	-2.1734	0.6586	0.65849	0.969776	8842	0	-2.1734
AGAP008266	4	0.094443	0.22761	0.999501	2990	3	-3.0477	0.93291	0.93321	0.999812	12150	0	-3.0477
AGAP029340	5	0.094483	0.2445	0.999501	2991	4	-2.5945	0.049151	0.10409	0.963725	1240	1	-2.5945
AGAP009263	5	0.094483	0.2445	0.999501	2992	4	-2.8345	0.53013	0.5342	0.963725	7120	1	-2.8345
AGAP001762	5	0.094596	0.24471	0.999501	2993	4	-2.4178	0.79728	0.79712	0.981237	10399	0	-2.4178
AGAP012017	3	0.09469	0.21076	0.999501	2994	1	-0.61954	0.45585	0.45557	0.963725	6248	0	-0.61954
AGAP009550	5	0.094767	0.24502	0.999501	2995	3	-1.6904	0.49701	0.50581	0.963725	6772	1	-1.6904
AGAP004846	3	0.094791	0.21098	0.999501	2996	2	-3.4789	0.1615	0.19306	0.963725	2929	1	-3.4789
AGAP028413	7	0.094851	0.2768	0.999501	2997	5	-1.6925	0.72678	0.72722	0.978904	9588	0	-1.6925
AGAP009279	3	0.09487	0.2111	0.999501	2998	3	-2.7668	0.90513	0.90537	0.997363	11820	0	-2.7668
AGAP029716	3	0.09487	0.2111	0.999501	2999	3	-2.9572	0.90513	0.90537	0.997363	11819	0	-2.9572
AGAP002685	3	0.09487	0.2111	0.999501	3000	3	-2.5895	0.90513	0.90537	0.997363	11821	0	-2.5895
AGAP008674	3	0.09487	0.2111	0.999501	3001	3	-1.0979	0.90513	0.90537	0.997363	11824	0	-1.0979
AGAP029221	3	0.09487	0.2111	0.999501	3002	3	-2.245	0.90513	0.90537	0.997363	11823	0	-2.245
AGAP006626	5	0.094876	0.24525	0.999501	3003	4	-1.2004	0.96389	0.96386	0.999812	12572	0	-1.2004
AGAP003772	4	0.09498	0.22847	0.999501	3004	3	-2.9296	0.4229	0.42952	0.963725	5878	1	-2.9296
AGAP007411	5	0.094986	0.24547	0.999501	3005	2	-1.1815	0.79728	0.79712	0.981237	10442	0	-1.1815
AGAP002043	5	0.095011	0.24551	0.999501	3006	3	-1.7752	0.94734	0.9471	0.999812	12331	0	-1.7752
AGAP007888	7	0.095073	0.27721	0.999501	3007	2	-0.42189	0.016384	0.050849	0.939446	531	3	-0.42189
AGAP002695	5	0.095146	0.24579	0.999501	3008	4	-2.4918	0.96389	0.96386	0.999812	12571	0	-2.4918
AGAP007399	4	0.095172	0.22881	0.999501	3009	1	-0.81699	0.55575	0.55572	0.963725	7436	0	-0.81699
AGAP010415	5	0.095399	0.24627	0.999501	3010	3	-1.3001	0.90012	0.89979	0.997363	11774	0	-1.3001
AGAP029588	4	0.095422	0.22921	0.999501	3011	3	-2.8091	0.84793	0.84831	0.992527	11057	0	-2.8091
AGAP007902	4	0.095478	0.2293	0.999501	3012	2	-1.6934	0.4229	0.42952	0.963725	5916	1	-1.6934
AGAP007566	6	0.095524	0.27183	0.999501	3013	4	-2.0102	0.66494	0.66592	0.975532	8903	1	-2.0102
AGAP006237	4	0.095537	0.22939	0.999501	3014	3	-3.1922	0.81197	0.8124	0.985788	10718	0	-3.1922
AGAP003990	4	0.095537	0.22939	0.999501	3015	3	-3.0034	0.89786	0.89821	0.997179	11735	0	-3.0034
AGAP000129	3	0.095571	0.21244	0.999501	3016	1	-0.12044	0.28039	0.29029	0.963725	4384	1	-0.12044
AGAP003125	5	0.095648	0.24673	0.999501	3017	2	-1.3001	0.73903	0.73867	0.978904	9700	0	-1.3001
AGAP003559	7	0.095673	0.2784	0.999501	3018	4	-1.3001	0.9158	0.91596	0.999273	11928	0	-1.3001
AGAP008813	5	0.095687	0.24682	0.999501	3019	4	-2.0824	0.4463	0.46521	0.963725	6101	1	-2.0824
AGAP000610	5	0.095687	0.24682	0.999501	3020	4	-1.3215	0.2605	0.33849	0.963725	4161	1	-1.3215
AGAP029213	5	0.095805	0.24705	0.999501	3021	2	-0.97107	0.73903	0.73867	0.978904	9808	0	-0.97107
AGAP009077	6	0.095811	0.27249	0.999501	3022	5	-1.9253	0.98262	0.98276	0.999812	12794	0	-1.9253
AGAP005678	5	0.09593	0.2473	0.999501	3023	3	-1.0726	0.43345	0.45543	0.963725	5990	1	-1.0726
AGAP001960	5	0.095978	0.24738	0.999501	3024	3	-2.5114	0.90108	0.90077	0.997363	11782	0	-2.5114
AGAP006370	7	0.095998	0.27907	0.999501	3025	5	-2.5474	0.84752	0.84801	0.992527	11035	0	-2.5474
AGAP002339	7	0.096011	0.2791	0.999501	3026	4	-2.515	0.079975	0.17231	0.963725	1797	2	-2.515
AGAP013371	7	0.096137	0.27938	0.999501	3027	4	-1.6348	0.61789	0.63216	0.969776	8259	1	-1.6348
AGAP006183	4	0.096154	0.23037	0.999501	3028	2	-2.5978	0.60951	0.60931	0.969776	8091	0	-2.5978
AGAP001603	6	0.096294	0.27359	0.999501	3029	2	-1.2531	0.90524	0.90579	0.997363	11834	0	-1.2531
AGAP005830	7	0.096333	0.27977	0.999501	3030	3	-0.97107	0.046779	0.11114	0.963725	1201	1	-0.97107
AGAP000587	6	0.096395	0.27381	0.999501	3031	4	-2.0254	0.95639	0.95689	0.999812	12451	0	-2.0254
AGAP012018	2	0.096451	0.16434	0.999501	3032	1	0.65085	0.014022	0.026309	0.931482	459	1	0.65085
AGAP012960	4	0.096453	0.23083	0.999501	3033	3	-1.7308	0.81197	0.8124	0.985788	10706	0	-1.7308
AGAP029780	4	0.096453	0.23083	0.999501	3034	3	-2.195	0.6586	0.65849	0.969776	8773	0	-2.195
AGAP010170	5	0.096557	0.24852	0.999501	3035	3	-2.4058	0.41862	0.44421	0.963725	5823	1	-2.4058
AGAP005572	6	0.096576	0.27423	0.999501	3036	2	0.032163	0.083273	0.16569	0.963725	1858	2	0.032163
AGAP029142	1	0.096583	0.096518	0.966214	3037	1	-5.25	0.90342	0.90393	0.997363	11796	0	-5.25
AGAP002266	6	0.096637	0.27437	0.999501	3038	4	-2.0345	0.95639	0.95689	0.999812	12450	0	-2.0345
AGAP010114	4	0.096767	0.23136	0.999501	3039	2	-0.98038	0.6586	0.65849	0.969776	8667	0	-0.98038
AGAP007908	6	0.096819	0.27473	0.999501	3040	4	-2.6191	0.34997	0.43269	0.963725	5110	1	-2.6191
AGAP007545	7	0.096838	0.2807	0.999501	3041	5	-1.3001	0.84752	0.84801	0.992527	11045	0	-1.3001
AGAP012602	1	0.096861	0.09678	0.966214	3042	1	-2.5265	0.90314	0.90367	0.997363	11794	0	-2.5265
AGAP008448	5	0.096887	0.24911	0.999501	3043	3	-0.9094	0.26286	0.33995	0.963725	4187	1	-0.9094
AGAP004097	5	0.096916	0.24916	0.999501	3044	3	-0.70461	0.11808	0.19624	0.963725	2340	1	-0.70461
AGAP000864	7	0.097029	0.28107	0.999501	3045	3	-1.502	0.69415	0.69587	0.978904	9180	1	-1.502
AGAP002770	5	0.097053	0.2494	0.999501	3046	3	-1.8203	0.87618	0.876	0.992972	11509	0	-1.8203
AGAP008132	6	0.097054	0.27525	0.999501	3047	4	-1.1273	0.51776	0.54119	0.963725	7022	1	-1.1273
AGAP010336	3	0.097156	0.21548	0.999501	3048	2	-4.1926	0.40268	0.40287	0.963725	5587	1	-4.1926
AGAP004300	3	0.097156	0.21548	0.999501	3049	3	-3.1254	0.87639	0.87643	0.992972	11514	0	-3.1254
AGAP000043	5	0.097218	0.24971	0.999501	3050	1	-0.20678	0.83526	0.83515	0.992527	10929	0	-0.20678
AGAP010992	5	0.0973	0.24987	0.999501	3051	1	-1.3001	0.79728	0.79712	0.981237	10394	0	-1.3001
AGAP003320	3	0.097347	0.21583	0.999501	3052	3	-2.1319	0.90265	0.90285	0.997363	11791	0	-2.1319
AGAP007665	3	0.097347	0.21583	0.999501	3053	3	-2.3937	0.90265	0.90285	0.997363	11793	0	-2.3937
AGAP010414	3	0.097347	0.21583	0.999501	3054	3	-2.1319	0.90265	0.90285	0.997363	11792	0	-2.1319
AGAP010766	5	0.097352	0.24999	0.999501	3055	4	-1.6086	0.9265	0.92622	0.999812	12061	0	-1.6086
AGAP009609	5	0.097352	0.24999	0.999501	3056	4	-1.852	0.82925	0.82916	0.992527	10860	0	-1.852
AGAP028082	5	0.097352	0.24999	0.999501	3057	4	-2.0897	0.79728	0.79712	0.981237	10443	0	-2.0897
AGAP012053	4	0.097368	0.2323	0.999501	3058	3	-2.1841	0.9258	0.92614	0.999812	12041	0	-2.1841
AGAP008108	7	0.09738	0.28176	0.999501	3059	4	-1.3932	0.22383	0.3413	0.963725	3705	2	-1.3932
AGAP028000	2	0.097453	0.16594	0.999501	3060	2	-4.3238	0.90255	0.90234	0.997363	11790	0	-4.3238
AGAP005250	5	0.097488	0.25026	0.999501	3061	4	-2.2488	0.092169	0.16162	0.963725	1984	1	-2.2488
AGAP012828	4	0.097502	0.2325	0.999501	3062	2	-0.63983	0.72105	0.7214	0.978904	9499	0	-0.63983
AGAP007322	3	0.097525	0.21616	0.999501	3063	2	-3.2111	0.45585	0.45557	0.963725	6263	0	-3.2111
AGAP006132	7	0.09753	0.28206	0.999501	3064	5	-1.2161	0.92326	0.92347	0.999812	12021	0	-1.2161
AGAP003665	5	0.097543	0.25038	0.999501	3065	3	-1.863	0.9177	0.91735	0.999273	11944	0	-1.863
AGAP008146	5	0.097613	0.25053	0.999501	3066	3	-1.6813	0.84843	0.84823	0.992527	11062	0	-1.6813
AGAP029660	3	0.097757	0.21658	0.999501	3067	1	-1.5463	0.067755	0.11682	0.963725	1579	1	-1.5463
AGAP000017	2	0.097813	0.16652	0.999501	3068	1	-2.1787	0.72074	0.72036	0.978904	9426	0	-2.1787
AGAP029591	6	0.097874	0.27706	0.999501	3069	3	-0.14913	0.015306	0.043142	0.934453	503	3	-0.14913
AGAP003545	5	0.097878	0.25104	0.999501	3070	4	-2.2621	0.092666	0.16228	0.963725	1991	1	-2.2621
AGAP011640	4	0.097967	0.23322	0.999501	3071	3	-2.3625	0.6586	0.65849	0.969776	8745	0	-2.3625
AGAP005034	5	0.098072	0.25142	0.999501	3072	3	-1.8183	0.021186	0.053381	0.942589	671	2	-1.8183
AGAP002189	5	0.098072	0.25142	0.999501	3073	3	-2.2723	0.3417	0.39011	0.963725	5064	1	-2.2723
AGAP013134	4	0.098128	0.23348	0.999501	3074	3	-1.519	0.85465	0.85518	0.992527	11232	0	-1.519
AGAP006836	6	0.098216	0.27784	0.999501	3075	2	-1.1596	0.12044	0.21073	0.963725	2374	1	-1.1596
AGAP002711	7	0.098271	0.28353	0.999501	3076	5	-2.1319	0.58358	0.60713	0.969776	7814	1	-2.1319
AGAP000463	6	0.098316	0.27806	0.999501	3077	3	-1.225	0.91847	0.91909	0.999273	11993	0	-1.225
AGAP004957	2	0.098418	0.16744	0.999501	3078	2	-3.5729	0.90158	0.90138	0.997363	11786	0	-3.5729
AGAP003401	6	0.098532	0.27855	0.999501	3079	5	-2.4456	0.89112	0.89188	0.997179	11619	0	-2.4456
AGAP002621	6	0.098532	0.27855	0.999501	3080	5	-2.0665	0.61294	0.6174	0.969776	8118	1	-2.0665
AGAP010138	6	0.098532	0.27855	0.999501	3081	5	-2.4177	0.80052	0.8012	0.981237	10623	0	-2.4177
AGAP003977	6	0.098532	0.27855	0.999501	3082	5	-2.6589	0.64408	0.64569	0.969776	8563	1	-2.6589
AGAP005972	6	0.098532	0.27855	0.999501	3083	5	-2.493	0.82837	0.82901	0.992527	10841	0	-2.493
AGAP002936	6	0.098532	0.27855	0.999501	3084	5	-2.8617	0.24973	0.36714	0.963725	4034	1	-2.8617
AGAP010397	6	0.098532	0.27855	0.999501	3085	5	-3.0859	0.7039	0.70465	0.978904	9309	0	-3.0859
AGAP001429	6	0.098532	0.27855	0.999501	3086	5	-1.2134	0.94181	0.9424	0.999812	12258	0	-1.2134
AGAP003317	6	0.098532	0.27855	0.999501	3087	5	-1.8444	0.7039	0.70465	0.978904	9242	0	-1.8444
AGAP001635	6	0.098532	0.27855	0.999501	3088	5	-1.5282	0.75598	0.75666	0.981237	9969	0	-1.5282
AGAP000919	7	0.098592	0.28418	0.999501	3089	5	-2.5364	0.6704	0.67468	0.976341	8967	1	-2.5364
AGAP005720	7	0.098592	0.28418	0.999501	3090	5	-0.96059	0.75826	0.75888	0.981237	10010	0	-0.96059
AGAP003972	4	0.098626	0.23425	0.999501	3091	3	-1.9528	0.6586	0.65849	0.969776	8829	0	-1.9528
AGAP009665	5	0.098643	0.25252	0.999501	3092	3	-1.3922	0.49701	0.50581	0.963725	6808	1	-1.3922
AGAP000456	6	0.098664	0.27885	0.999501	3093	3	-0.58688	0.7355	0.73604	0.978904	9632	0	-0.58688
AGAP003942	4	0.098666	0.2343	0.999501	3094	2	-1.1116	0.12129	0.1969	0.963725	2385	1	-1.1116
AGAP003196	3	0.098726	0.21845	0.999501	3095	2	-1.0699	0.71446	0.71472	0.978904	9369	0	-1.0699
AGAP003013	4	0.098823	0.23454	0.999501	3096	2	-0.22363	0.024593	0.054675	0.946875	752	2	-0.22363
AGAP002569	4	0.098891	0.23466	0.999501	3097	3	-2.154	0.87611	0.87661	0.992972	11440	0	-2.154
AGAP000183	5	0.098939	0.25305	0.999501	3098	4	-2.4881	0.89974	0.89939	0.997363	11765	0	-2.4881
AGAP013432	5	0.098939	0.25305	0.999501	3099	4	-2.4296	0.63731	0.63674	0.969776	8463	0	-2.4296
AGAP005429	6	0.09896	0.27949	0.999501	3100	2	0.032896	0.059188	0.13324	0.963725	1422	3	0.032896
AGAP008148	4	0.09898	0.2348	0.999501	3101	3	-2.1604	0.45747	0.46045	0.963725	6336	1	-2.1604
AGAP008369	2	0.098987	0.16831	0.999501	3102	2	-1.5239	0.90101	0.90086	0.997363	11781	0	-1.5239
AGAP001774	2	0.099005	0.16834	0.999501	3103	1	-1.5261	0.10359	0.11643	0.963725	2152	1	-1.5261
AGAP006241	6	0.099005	0.2796	0.999501	3104	3	-0.86543	0.025905	0.065522	0.951898	792	1	-0.86543
AGAP029586	4	0.099016	0.23486	0.999501	3105	3	-1.9846	0.76372	0.76382	0.981237	10098	0	-1.9846
AGAP004826	1	0.099102	0.098977	0.966214	3106	1	-2.504	0.9009	0.90147	0.997363	11780	0	-2.504
AGAP011787	5	0.099169	0.25351	0.999501	3107	3	-2.1909	0.54237	0.54499	0.963725	7178	1	-2.1909
AGAP011610	4	0.09919	0.23511	0.999501	3108	2	-2.3311	0.29546	0.32644	0.963725	4533	1	-2.3311
AGAP010926	7	0.099556	0.28605	0.999501	3109	4	-1.7564	0.53017	0.57145	0.968678	7122	1	-1.7564
AGAP000438	5	0.099585	0.25434	0.999501	3110	3	-0.52517	0.011553	0.031131	0.934453	393	1	-0.52517
AGAP013146	3	0.099604	0.2201	0.999501	3111	2	-4.1716	0.45585	0.45557	0.963725	6262	0	-4.1716
AGAP028607	5	0.09961	0.25438	0.999501	3112	3	-0.99148	0.14966	0.23788	0.963725	2770	2	-0.99148
AGAP001546	4	0.099644	0.23585	0.999501	3113	2	-1.4813	0.50751	0.50764	0.963725	6909	1	-1.4813
AGAP009811	6	0.099672	0.28103	0.999501	3114	4	-2.3063	0.084225	0.16683	0.963725	1875	2	-2.3063
AGAP006909	6	0.099696	0.28107	0.999501	3115	3	-1.3709	0.20426	0.31194	0.963725	3512	2	-1.3709
AGAP003055	5	0.099743	0.25465	0.999501	3116	3	-2.3856	0.57228	0.57268	0.968678	7747	1	-2.3856
AGAP000570	6	0.099748	0.28119	0.999501	3117	4	-1.5682	0.59601	0.60275	0.969776	7965	1	-1.5682
AGAP004475	5	0.099836	0.25483	0.999501	3118	3	-1.502	0.22678	0.31847	0.963725	3743	1	-1.502
AGAP000843	3	0.099864	0.22058	0.999501	3119	1	-1.3258	0.71446	0.71472	0.978904	9388	0	-1.3258
AGAP010900	6	0.099864	0.28143	0.999501	3120	4	-3.5241	0.3479	0.43152	0.963725	5092	1	-3.5241
AGAP005043	5	0.09994	0.25505	0.999501	3121	2	-0.29081	0.63731	0.63674	0.969776	8396	0	-0.29081
AGAP002733	4	0.099952	0.23633	0.999501	3122	1	0.28722	0.091183	0.15324	0.963725	1969	2	0.28722
AGAP001592	7	0.10002	0.28697	0.999501	3123	4	-2.3944	0.092305	0.19446	0.963725	1986	2	-2.3944
AGAP004034	3	0.10013	0.22109	0.999501	3124	3	-2.1173	0.89987	0.90008	0.997363	11771	0	-2.1173
AGAP011102	3	0.10013	0.22109	0.999501	3125	3	-2.1173	0.89987	0.90008	0.997363	11770	0	-2.1173
AGAP010558	3	0.10013	0.22109	0.999501	3126	3	-2.8608	0.89987	0.90008	0.997363	11772	0	-2.8608
AGAP006961	3	0.10013	0.22109	0.999501	3127	3	-2.4919	0.89987	0.90008	0.997363	11769	0	-2.4919
AGAP011678	3	0.10013	0.22109	0.999501	3128	3	-2.1173	0.89987	0.90008	0.997363	11768	0	-2.1173
AGAP000415	5	0.10025	0.25563	0.999501	3129	4	-2.1173	0.63731	0.63674	0.969776	8381	0	-2.1173
AGAP012190	6	0.10034	0.2825	0.999501	3130	3	-0.61248	0.40933	0.46811	0.963725	5678	1	-0.61248
AGAP001034	7	0.10036	0.28761	0.999501	3131	3	-1.7206	0.057327	0.1309	0.963725	1392	1	-1.7206
AGAP009116	5	0.10037	0.25589	0.999501	3132	3	-1.467	0.030585	0.074246	0.963725	892	1	-1.467
AGAP000141	5	0.10043	0.25601	0.999501	3133	3	-1.6861	0.020666	0.052197	0.93996	657	1	-1.6861
AGAP005778	6	0.10061	0.28309	0.999501	3134	4	-2.0581	0.60114	0.60717	0.969776	8015	1	-2.0581
AGAP000544	5	0.10066	0.25645	0.999501	3135	3	-0.98943	0.21278	0.31025	0.963725	3589	1	-0.98943
AGAP009715	4	0.10068	0.2375	0.999501	3136	2	-0.80293	0.17339	0.24061	0.963725	3078	1	-0.80293
AGAP007786	5	0.10085	0.2568	0.999501	3137	2	-0.78175	0.49701	0.50581	0.963725	6797	1	-0.78175
AGAP001716	4	0.10088	0.23781	0.999501	3138	1	-1.0775	0.72105	0.7214	0.978904	9468	0	-1.0775
AGAP009874	6	0.10091	0.28377	0.999501	3139	3	-0.61354	0.4884	0.52026	0.963725	6668	1	-0.61354
AGAP006902	6	0.10093	0.28382	0.999501	3140	5	-1.0589	0.80052	0.8012	0.981237	10614	0	-1.0589
AGAP006396	5	0.10095	0.257	0.999501	3141	4	-2.1464	0.072506	0.13541	0.963725	1675	1	-2.1464
AGAP008254	5	0.10096	0.25701	0.999501	3142	3	-3.713	0.46368	0.47889	0.963725	6394	1	-3.713
AGAP009222	5	0.10105	0.2572	0.999501	3143	4	-3.1254	0.95879	0.95871	0.999812	12483	0	-3.1254
AGAP003078	7	0.10107	0.28898	0.999501	3144	3	-1.7752	0.91337	0.91358	0.999273	11917	0	-1.7752
scrambled83	1	0.10108	0.10097	0.966214	3145	1	-4.1168	0.89892	0.89947	0.997363	11761	0	-4.1168
AGAP008054	6	0.10113	0.28422	0.999501	3146	3	-1.2507	0.65049	0.65176	0.969776	8617	1	-1.2507
AGAP006926	4	0.10115	0.23824	0.999501	3147	3	-3.6211	0.81197	0.8124	0.985788	10740	0	-3.6211
AGAP010368	4	0.10115	0.23824	0.999501	3148	3	-2.2942	0.88396	0.88438	0.997179	11563	0	-2.2942
AGAP008661	4	0.10115	0.23824	0.999501	3149	3	-2.5992	0.6586	0.65849	0.969776	8671	0	-2.5992
AGAP012291	5	0.10117	0.25742	0.999501	3150	3	-2.0094	0.30465	0.36595	0.963725	4618	1	-2.0094
AGAP028177	6	0.10142	0.28491	0.999501	3151	4	-2.0817	0.85267	0.85333	0.992527	11118	0	-2.0817
AGAP001873	7	0.10143	0.28966	0.999501	3152	5	-2.1319	0.92326	0.92347	0.999812	12022	0	-2.1319
AGAP013172	7	0.10145	0.28969	0.999501	3153	4	-1.4983	0.2585	0.37959	0.963725	4135	2	-1.4983
AGAP008082	3	0.10148	0.22368	0.999501	3154	3	-1.1022	0.89852	0.89873	0.997228	11758	0	-1.1022
AGAP004038	5	0.1015	0.25807	0.999501	3155	4	-1.9644	0.12108	0.2001	0.963725	2381	1	-1.9644
AGAP002866	5	0.1015	0.25807	0.999501	3156	4	-2.4178	0.93727	0.93701	0.999812	12200	0	-2.4178
AGAP007594	5	0.10153	0.25814	0.999501	3157	3	-1.9399	0.90361	0.90328	0.997363	11800	0	-1.9399
AGAP011095	3	0.10154	0.2238	0.999501	3158	2	-2.3135	0.30075	0.308	0.963725	4589	1	-2.3135
AGAP008558	4	0.10154	0.23885	0.999501	3159	2	-1.7365	0.29491	0.32602	0.963725	4526	1	-1.7365
AGAP002172	6	0.10162	0.28535	0.999501	3160	1	1.362	0.00057973	0.0026152	0.880046	30	3	1.362
AGAP005824	5	0.10167	0.25839	0.999501	3161	3	-1.599	0.33075	0.38281	0.963725	4859	1	-1.599
AGAP029194	5	0.1017	0.25845	0.999501	3162	3	-1.0237	0.90761	0.90727	0.998404	11860	0	-1.0237
AGAP003890	3	0.10172	0.22414	0.999501	3163	1	-0.21084	0.65373	0.6538	0.969776	8634	0	-0.21084
AGAP029110	6	0.10182	0.28577	0.999501	3164	3	-0.56903	0.17346	0.27466	0.963725	3080	1	-0.56903
AGAP028173	2	0.102	0.17307	0.999501	3165	2	-1.5313	0.898	0.89785	0.997179	11752	0	-1.5313
AGAP008928	5	0.10221	0.25944	0.999501	3166	3	-2.1102	0.87618	0.876	0.992972	11481	0	-2.1102
AGAP010998	4	0.10221	0.23992	0.999501	3167	2	-0.59022	0.013311	0.034406	0.934453	442	2	-0.59022
AGAP013264	6	0.10226	0.28672	0.999501	3168	3	-0.89779	0.5616	0.57454	0.968678	7604	1	-0.89779
AGAP001185	3	0.10232	0.22525	0.999501	3169	2	-1.2723	0.71446	0.71472	0.978904	9404	0	-1.2723
AGAP029091	6	0.10239	0.28701	0.999501	3170	3	-1.8236	0.65717	0.65826	0.969776	8655	1	-1.8236
AGAP001821	3	0.10243	0.22547	0.999501	3171	3	-3.3846	0.87639	0.87643	0.992972	11519	0	-3.3846
AGAP005979	4	0.10243	0.24025	0.999501	3172	3	-3.2241	0.21474	0.26863	0.963725	3618	1	-3.2241
AGAP000513	4	0.10243	0.24025	0.999501	3173	3	-3.3751	0.72105	0.7214	0.978904	9517	0	-3.3751
AGAP006756	6	0.10244	0.28715	0.999501	3174	3	-1.6547	0.83062	0.83132	0.992527	10874	0	-1.6547
AGAP006967	6	0.10249	0.28727	0.999501	3175	4	-1.5419	0.087491	0.17076	0.963725	1920	2	-1.5419
AGAP011041	4	0.1026	0.24051	0.999501	3176	3	-1.4015	0.24227	0.28789	0.963725	3969	1	-1.4015
AGAP007789	3	0.10269	0.22598	0.999501	3177	3	-2.1319	0.89731	0.89751	0.997179	11727	0	-2.1319
AGAP007922	3	0.10269	0.22598	0.999501	3178	3	-2.5475	0.89731	0.89751	0.997179	11729	0	-2.5475
AGAP000823	3	0.10269	0.22598	0.999501	3179	3	-1.0353	0.89731	0.89751	0.997179	11726	0	-1.0353
AGAP011723	6	0.1027	0.28773	0.999501	3180	1	-0.27423	0.0014511	0.00563	0.886831	70	2	-0.27423
AGAP004853	3	0.10282	0.22621	0.999501	3181	2	-4.138	0.61617	0.61614	0.969776	8234	0	-4.138
AGAP007980	5	0.10283	0.26064	0.999501	3182	3	-2.2106	0.73903	0.73867	0.978904	9745	0	-2.2106
AGAP010119	6	0.10287	0.28809	0.999501	3183	3	-1.2671	0.59949	0.60575	0.969776	7991	1	-1.2671
AGAP008650	6	0.10293	0.28821	0.999501	3184	4	-2.9928	0.44511	0.4909	0.963725	6093	1	-2.9928
AGAP002415	4	0.10293	0.24102	0.999501	3185	2	-2.3178	0.61907	0.61882	0.969776	8287	0	-2.3178
AGAP012724	7	0.10299	0.29269	0.999501	3186	4	-2.3711	0.84752	0.84801	0.992527	11050	0	-2.3711
AGAP013361	4	0.10301	0.24114	0.999501	3187	3	-2.0342	0.12726	0.20555	0.963725	2495	1	-2.0342
AGAP005469	5	0.10307	0.26113	0.999501	3188	3	-1.4042	0.021007	0.052973	0.94168	666	2	-1.4042
AGAP011959	5	0.10307	0.26113	0.999501	3189	3	-1.8791	0.87618	0.876	0.992972	11465	0	-1.8791
AGAP007593	5	0.10307	0.26113	0.999501	3190	4	-2.422	0.41554	0.44191	0.963725	5713	1	-2.422
AGAP010934	5	0.10307	0.26113	0.999501	3191	4	-1.3214	0.79728	0.79712	0.981237	10385	0	-1.3214
AGAP009130	6	0.10309	0.28856	0.999501	3192	2	0.28031	0.016758	0.046214	0.934453	547	3	0.28031
AGAP006047	7	0.10311	0.2929	0.999501	3193	5	-1.514	0.014775	0.046267	0.934453	490	1	-1.514
AGAP010467	3	0.10312	0.22675	0.999501	3194	2	-2.3944	0.78468	0.78463	0.981237	10265	0	-2.3944
AGAP005042	6	0.10312	0.28863	0.999501	3195	2	-0.44372	0.14932	0.24559	0.963725	2764	1	-0.44372
AGAP005844	6	0.10319	0.28876	0.999501	3196	4	-1.8826	0.084067	0.16665	0.963725	1871	1	-1.8826
AGAP001525	4	0.10319	0.24145	0.999501	3197	1	-0.010435	0.04202	0.080983	0.963725	1121	1	-0.010435
AGAP013538	6	0.10321	0.28879	0.999501	3198	3	-2.2938	0.7039	0.70465	0.978904	9292	0	-2.2938
AGAP005687	4	0.10326	0.24154	0.999501	3199	3	-1.8026	0.22337	0.27459	0.963725	3700	1	-1.8026
AGAP000635	7	0.1033	0.29325	0.999501	3200	5	-2.0582	0.97859	0.9788	0.999812	12743	0	-2.0582
AGAP000933	5	0.10335	0.26167	0.999501	3201	3	-1.4771	0.066753	0.12772	0.963725	1564	2	-1.4771
AGAP004549	3	0.10337	0.22721	0.999501	3202	1	-0.97107	0.27842	0.2886	0.963725	4372	1	-0.97107
AGAP005321	2	0.10357	0.17541	0.999501	3203	2	-3.0511	0.89643	0.89626	0.997179	11718	0	-3.0511
AGAP011698	6	0.10364	0.28969	0.999501	3204	5	-2.1906	0.32653	0.41943	0.963725	4835	1	-2.1906
AGAP005356	6	0.10364	0.28969	0.999501	3205	5	-1.9663	0.97822	0.97836	0.999812	12739	0	-1.9663
AGAP003471	6	0.10364	0.28969	0.999501	3206	5	-1.6008	0.91847	0.91909	0.999273	11990	0	-1.6008
AGAP007407	6	0.10364	0.28969	0.999501	3207	5	-2.2265	0.7039	0.70465	0.978904	9250	0	-2.2265
AGAP008756	6	0.10364	0.28969	0.999501	3208	5	-2.0359	0.24676	0.36352	0.963725	4007	1	-2.0359
AGAP007700	4	0.10379	0.24233	0.999501	3209	2	-1.4689	0.38969	0.40122	0.963725	5495	1	-1.4689
AGAP012800	4	0.10392	0.24253	0.999501	3210	3	-1.4622	0.92983	0.93009	0.999812	12096	0	-1.4622
AGAP009678	6	0.10396	0.29039	0.999501	3211	4	-1.9627	0.74202	0.74267	0.980801	9859	0	-1.9627
AGAP002359	5	0.10402	0.26292	0.999501	3212	3	-2.2754	0.79728	0.79712	0.981237	10471	0	-2.2754
AGAP002427	3	0.10415	0.22865	0.999501	3213	2	-2.0101	0.062201	0.10796	0.963725	1484	1	-2.0101
AGAP028719	2	0.10415	0.17633	0.999501	3214	1	-1.3611	0.055686	0.074853	0.963725	1355	1	-1.3611
AGAP010996	4	0.10417	0.2429	0.999501	3215	3	-1.5794	0.72105	0.7214	0.978904	9453	0	-1.5794
AGAP002166	7	0.10424	0.29502	0.999501	3216	4	-1.3699	0.073901	0.16142	0.963725	1696	1	-1.3699
AGAP000361	7	0.10428	0.29511	0.999501	3217	5	-2.5143	0.81529	0.81594	0.988795	10766	0	-2.5143
AGAP010854	6	0.10437	0.29129	0.999501	3218	3	-1.1537	0.74202	0.74267	0.980801	9863	0	-1.1537
AGAP007202	4	0.10438	0.24324	0.999501	3219	2	-0.93107	0.094163	0.15762	0.963725	2018	2	-0.93107
AGAP003974	4	0.10445	0.24334	0.999501	3220	2	-2.0605	0.29303	0.32466	0.963725	4501	1	-2.0605
AGAP029108	5	0.10445	0.26373	0.999501	3221	4	-2.2199	0.63731	0.63674	0.969776	8405	0	-2.2199
AGAP010566	5	0.10445	0.26373	0.999501	3222	4	-1.3385	0.63731	0.63674	0.969776	8474	0	-1.3385
AGAP006226	5	0.10453	0.26388	0.999501	3223	3	-3.6885	0.25733	0.33658	0.963725	4122	1	-3.6885
AGAP009217	5	0.10461	0.26404	0.999501	3224	2	-1.4467	0.8465	0.84636	0.992527	11017	0	-1.4467
AGAP007215	4	0.10465	0.24367	0.999501	3225	3	-2.8548	0.29463	0.32582	0.963725	4524	1	-2.8548
AGAP012148	6	0.10466	0.29198	0.999501	3226	4	-2.1245	0.88926	0.89002	0.997179	11601	0	-2.1245
AGAP004941	3	0.10468	0.22968	0.999501	3227	3	-2.118	0.89532	0.89551	0.997179	11711	0	-2.118
AGAP029436	4	0.10475	0.24384	0.999501	3228	3	-3.1764	0.55575	0.55572	0.963725	7484	0	-3.1764
control_2L_82084	1	0.10482	0.10464	0.966214	3229	1	-5.131	0.89518	0.89571	0.997179	11708	0	-5.131
AGAP004859	4	0.10491	0.24411	0.999501	3230	2	0.053612	0.020172	0.0479	0.934453	642	2	0.053612
AGAP029712	2	0.10492	0.1775	0.999501	3231	1	-1.4594	0.4157	0.41543	0.963725	5758	0	-1.4594
AGAP004786	4	0.10498	0.24423	0.999501	3232	2	-1.7639	0.72105	0.7214	0.978904	9497	0	-1.7639
AGAP002573	5	0.10504	0.2648	0.999501	3233	3	-1.4779	0.63731	0.63674	0.969776	8475	0	-1.4779
AGAP004474	4	0.10509	0.24442	0.999501	3234	2	-2.083	0.86438	0.86485	0.992752	11338	0	-2.083
AGAP004486	3	0.10516	0.23063	0.999501	3235	3	-2.1319	0.89484	0.89502	0.997179	11705	0	-2.1319
AGAP002486	4	0.10531	0.24478	0.999501	3236	2	-1.3488	0.36478	0.38065	0.963725	5253	1	-1.3488
AGAP002558	3	0.10532	0.23094	0.999501	3237	3	-1.7992	0.89468	0.89488	0.997179	11704	0	-1.7992
AGAP009971	4	0.10532	0.2448	0.999501	3238	3	-2.0611	0.40041	0.41033	0.963725	5573	1	-2.0611
AGAP004976	6	0.10535	0.29352	0.999501	3239	3	-0.90914	0.21377	0.32357	0.963725	3605	2	-0.90914
AGAP005384	5	0.10536	0.26546	0.999501	3240	1	-0.61451	0.79728	0.79712	0.981237	10495	0	-0.61451
AGAP010938	7	0.10539	0.29728	0.999501	3241	3	-0.5871	0.24112	0.36051	0.963725	3950	2	-0.5871
AGAP006000	6	0.10542	0.29368	0.999501	3242	4	-1.6839	0.85267	0.85333	0.992527	11187	0	-1.6839
AGAP006826	6	0.10548	0.29382	0.999501	3243	4	-1.8078	0.85267	0.85333	0.992527	11160	0	-1.8078
AGAP003207	6	0.10552	0.29391	0.999501	3244	4	-2.2691	0.013281	0.038821	0.934453	439	2	-2.2691
AGAP012255	5	0.10555	0.2658	0.999501	3245	3	-2.3177	0.79728	0.79712	0.981237	10447	0	-2.3177
AGAP003411	4	0.10557	0.2452	0.999501	3246	2	-2.4326	0.15408	0.22798	0.963725	2831	1	-2.4326
AGAP004237	6	0.10557	0.294	0.999501	3247	4	-2.4536	0.85267	0.85333	0.992527	11117	0	-2.4536
AGAP005869	5	0.10561	0.2659	0.999501	3248	2	-0.54406	0.40538	0.43455	0.963725	5615	1	-0.54406
AGAP010095	7	0.10561	0.29772	0.999501	3249	4	-1.9199	0.57377	0.6002	0.969776	7754	1	-1.9199
AGAP005810	7	0.10562	0.29773	0.999501	3250	3	-1.7937	0.39185	0.49295	0.963725	5516	1	-1.7937
AGAP029299	5	0.10573	0.26614	0.999501	3251	3	-1.7631	0.73903	0.73867	0.978904	9709	0	-1.7631
AGAP000331	6	0.10575	0.29439	0.999501	3252	5	-1.4882	0.80052	0.8012	0.981237	10527	0	-1.4882
AGAP010232	3	0.10576	0.23177	0.999501	3253	3	-2.0726	0.89424	0.89442	0.997179	11702	0	-2.0726
AGAP003507	4	0.10577	0.24549	0.999501	3254	3	-1.9677	0.86438	0.86485	0.992752	11359	0	-1.9677
AGAP005553	3	0.10588	0.23198	0.999501	3255	3	-1.2748	0.89412	0.8943	0.997179	11701	0	-1.2748
AGAP007629	5	0.10592	0.2665	0.999501	3256	4	-2.9601	0.95659	0.95643	0.999812	12461	0	-2.9601
AGAP028114	7	0.10601	0.29849	0.999501	3257	4	-1.4375	0.29454	0.41991	0.963725	4522	2	-1.4375
AGAP005162	3	0.10601	0.23225	0.999501	3258	3	-2.5793	0.89399	0.89416	0.997179	11699	0	-2.5793
AGAP010146	5	0.1061	0.26683	0.999501	3259	3	-0.64728	0.46384	0.47903	0.963725	6395	1	-0.64728
AGAP000021	5	0.10611	0.26684	0.999501	3260	4	-2.3271	0.93679	0.93653	0.999812	12191	0	-2.3271
AGAP000136	6	0.10612	0.29521	0.999501	3261	5	-1.7405	0.98371	0.98385	0.999812	12813	0	-1.7405
AGAP000829	4	0.10617	0.24614	0.999501	3262	3	-1.5047	0.6586	0.65849	0.969776	8809	0	-1.5047
AGAP002077	4	0.10636	0.24645	0.999501	3263	3	-2.1894	0.92202	0.92238	0.999812	12015	0	-2.1894
AGAP002315	6	0.10638	0.29575	0.999501	3264	3	-1.0306	0.38377	0.45255	0.963725	5440	1	-1.0306
AGAP009248	3	0.10642	0.23298	0.999501	3265	1	-1.0032	0.49208	0.49214	0.963725	6697	0	-1.0032
AGAP002044	3	0.10644	0.233	0.999501	3266	3	-1.5548	0.89356	0.89374	0.997179	11697	0	-1.5548
AGAP008540	7	0.10644	0.29932	0.999501	3267	5	-3.4124	0.84752	0.84801	0.992527	11054	0	-3.4124
AGAP009498	3	0.10654	0.23321	0.999501	3268	3	-2.4603	0.89346	0.89363	0.997179	11695	0	-2.4603
AGAP000258	5	0.10663	0.26784	0.999501	3269	2	-0.08315	0.0097291	0.026947	0.932671	351	2	-0.08315
AGAP000211	5	0.10668	0.26794	0.999501	3270	2	-0.54406	0.67666	0.67643	0.976341	9018	0	-0.54406
AGAP003233	6	0.10678	0.29663	0.999501	3271	4	-1.9707	0.93884	0.93944	0.999812	12219	0	-1.9707
AGAP003077	6	0.10678	0.29663	0.999501	3272	4	-2.4088	0.25451	0.3729	0.963725	4090	2	-2.4088
AGAP008301	6	0.10684	0.29678	0.999501	3273	4	-1.7562	0.092134	0.17637	0.963725	1983	1	-1.7562
AGAP029185	7	0.10688	0.30017	0.999501	3274	3	-1.5243	0.71047	0.71113	0.978904	9359	1	-1.5243
AGAP029107	5	0.10692	0.26842	0.999501	3275	3	-1.3258	0.93227	0.93202	0.999812	12139	0	-1.3258
AGAP007779	4	0.107	0.24746	0.999501	3276	3	-1.7279	0.82473	0.82517	0.992527	10816	0	-1.7279
control_X_53733	1	0.10703	0.10684	0.96805	3277	1	-4.0341	0.89297	0.89344	0.997179	11685	0	-4.0341
AGAP006944	3	0.10711	0.2343	0.999501	3278	3	-2.2621	0.89289	0.89306	0.997179	11659	0	-2.2621
AGAP002239	5	0.10713	0.2688	0.999501	3279	4	-2.3937	0.85966	0.85956	0.992527	11268	0	-2.3937
AGAP004655	5	0.10713	0.2688	0.999501	3280	4	-1.3265	0.42561	0.44946	0.963725	5946	1	-1.3265
AGAP009119	5	0.10713	0.2688	0.999501	3281	4	-1.7564	0.96127	0.96127	0.999812	12524	0	-1.7564
AGAP005536	5	0.10713	0.2688	0.999501	3282	4	-2.3937	0.73903	0.73867	0.978904	9774	0	-2.3937
AGAP005921	7	0.10732	0.30103	0.999501	3283	4	-1.8614	0.17359	0.28644	0.963725	3082	1	-1.8614
AGAP028717	2	0.10753	0.18154	0.999501	3284	2	-2.4169	0.89247	0.89227	0.997179	11656	0	-2.4169
AGAP004209	2	0.10756	0.18158	0.999501	3285	1	-1.533	0.22816	0.23039	0.963725	3767	1	-1.533
AGAP009071	4	0.10759	0.24844	0.999501	3286	3	-1.0154	0.6586	0.65849	0.969776	8798	0	-1.0154
AGAP006717	3	0.10761	0.23516	0.999501	3287	2	-3.2058	0.097456	0.14462	0.963725	2063	1	-3.2058
AGAP000776	6	0.10765	0.29854	0.999501	3288	5	-1.6788	0.078957	0.16035	0.963725	1773	1	-1.6788
AGAP011126	6	0.10765	0.29854	0.999501	3289	5	-1.5051	0.89816	0.89879	0.997228	11754	0	-1.5051
AGAP028164	6	0.10765	0.29854	0.999501	3290	5	-2.2642	0.97979	0.97995	0.999812	12761	0	-2.2642
AGAP000674	6	0.10765	0.29854	0.999501	3291	5	-1.9016	0.9353	0.93589	0.999812	12175	0	-1.9016
AGAP003487	6	0.10765	0.29854	0.999501	3292	5	-1.7378	0.7039	0.70465	0.978904	9298	0	-1.7378
AGAP006705	3	0.10774	0.23541	0.999501	3293	3	-3.6836	0.89226	0.89245	0.997179	11655	0	-3.6836
AGAP001781	6	0.1078	0.29886	0.999501	3294	2	-1.2882	0.056189	0.12733	0.963725	1369	2	-1.2882
AGAP001297	3	0.10786	0.23566	0.999501	3295	2	-2.4918	0.7579	0.75803	0.981237	9998	0	-2.4918
AGAP005557	6	0.1079	0.29904	0.999501	3296	4	-2.008	0.60254	0.60841	0.969776	8021	1	-2.008
AGAP013711	5	0.1079	0.27025	0.999501	3297	3	-1.0029	0.25938	0.33781	0.963725	4150	1	-1.0029
AGAP012275	6	0.10791	0.29909	0.999501	3298	4	-1.7138	0.32409	0.41807	0.963725	4806	1	-1.7138
AGAP003944	4	0.10812	0.24928	0.999501	3299	3	-2.6141	0.69343	0.69347	0.978904	9173	0	-2.6141
AGAP003710	6	0.10819	0.29966	0.999501	3300	3	-1.7585	0.34978	0.43258	0.963725	5108	1	-1.7585
AGAP008496	2	0.10825	0.18265	0.999501	3301	2	-2.5295	0.89175	0.89156	0.997179	11651	0	-2.5295
AGAP028647	4	0.10827	0.24953	0.999501	3302	2	-2.012	0.91854	0.91893	0.999273	11997	0	-2.012
AGAP000140	7	0.10842	0.30311	0.999501	3303	5	-1.9492	0.41996	0.50756	0.963725	5833	1	-1.9492
AGAP000312	3	0.10861	0.23709	0.999501	3304	1	-1.7375	0.69217	0.6924	0.978904	9149	0	-1.7375
AGAP012604	2	0.10861	0.1832	0.999501	3305	1	-2.5889	0.74464	0.74438	0.981237	9887	0	-2.5889
AGAP012225	5	0.10864	0.27168	0.999501	3306	3	-1.4207	0.47185	0.48544	0.963725	6558	1	-1.4207
AGAP001196	4	0.10867	0.25012	0.999501	3307	3	-1.361	0.87611	0.87661	0.992972	11449	0	-1.361
AGAP001662	6	0.10868	0.3007	0.999501	3308	3	0.28475	0.001937	0.0072683	0.886831	85	3	0.28475
AGAP001485	6	0.10891	0.30117	0.999501	3309	3	-0.66552	0.2893	0.39929	0.963725	4476	1	-0.66552
AGAP001352	4	0.10891	0.2505	0.999501	3310	3	-1.8479	0.76046	0.76066	0.981237	10070	0	-1.8479
AGAP005736	4	0.10891	0.2505	0.999501	3311	3	-2.4012	0.49837	0.49876	0.963725	6824	1	-2.4012
AGAP002316	7	0.10892	0.30406	0.999501	3312	3	-0.54406	0.11549	0.22339	0.963725	2300	2	-0.54406
AGAP013353	4	0.10893	0.25052	0.999501	3313	1	-0.26334	0.52082	0.52083	0.963725	7059	0	-0.26334
AGAP006522	4	0.10906	0.25074	0.999501	3314	1	-0.94361	0.38699	0.39897	0.963725	5478	1	-0.94361
AGAP006794	4	0.10907	0.25075	0.999501	3315	3	-1.6932	0.77939	0.77952	0.981237	10237	0	-1.6932
AGAP010014	6	0.10907	0.30152	0.999501	3316	3	-0.74443	0.5464	0.56265	0.967125	7229	1	-0.74443
AGAP007235	2	0.10912	0.18401	0.999501	3317	1	-0.34553	0.06739	0.08485	0.963725	1573	1	-0.34553
AGAP012159	6	0.10927	0.30191	0.999501	3318	3	-2.1198	0.76815	0.76893	0.981237	10152	0	-2.1198
AGAP006889	3	0.1093	0.23835	0.999501	3319	3	-1.9888	0.8907	0.89084	0.997179	11616	0	-1.9888
AGAP008364	5	0.10931	0.273	0.999501	3320	4	-2.3815	0.9177	0.91735	0.999273	11955	0	-2.3815
AGAP011453	5	0.10931	0.273	0.999501	3321	4	-2.8252	0.37139	0.4105	0.963725	5327	1	-2.8252
AGAP001778	5	0.10931	0.273	0.999501	3322	4	-1.7564	0.96127	0.96127	0.999812	12531	0	-1.7564
AGAP008834	6	0.10932	0.30204	0.999501	3323	4	-1.2837	0.46409	0.50365	0.963725	6423	1	-1.2837
AGAP012419	2	0.10935	0.18436	0.999501	3324	1	-1.5828	0.33348	0.33313	0.963725	4888	0	-1.5828
AGAP009771	5	0.10938	0.27312	0.999501	3325	3	-1.4141	0.6706	0.67031	0.975932	8971	0	-1.4141
AGAP012967	1	0.10939	0.10927	0.968971	3326	1	-3.5596	0.89061	0.89107	0.997179	11615	0	-3.5596
AGAP012769	6	0.10946	0.30227	0.999501	3327	2	0.070082	0.083527	0.16599	0.963725	1861	2	0.070082
AGAP011372	3	0.10953	0.23878	0.999501	3328	2	-2.9044	0.67292	0.67301	0.976341	8979	0	-2.9044
AGAP008968	7	0.10953	0.30522	0.999501	3329	3	-1.2329	0.088951	0.18855	0.963725	1939	2	-1.2329
AGAP008333	2	0.10956	0.1847	0.999501	3330	2	-1.1732	0.86812	0.86789	0.992972	11383	0	-1.1732
AGAP013045	7	0.10956	0.30528	0.999501	3331	3	-1.7375	0.87249	0.87293	0.992972	11407	0	-1.7375
AGAP005235	7	0.1096	0.30537	0.999501	3332	4	-1.6192	0.54468	0.58077	0.969776	7222	1	-1.6192
AGAP004945	5	0.10962	0.27359	0.999501	3333	3	-2.5786	0.9177	0.91735	0.999273	11952	0	-2.5786
AGAP029486	6	0.10965	0.30257	0.999501	3334	4	-2.1655	0.25711	0.37607	0.963725	4118	2	-2.1655
AGAP009673	6	0.10977	0.30275	0.999501	3335	4	-1.8245	0.05664	0.12824	0.963725	1378	1	-1.8245
AGAP003722	3	0.1098	0.23926	0.999501	3336	1	-0.47901	0.70256	0.70287	0.978904	9230	0	-0.47901
AGAP012588	2	0.1099	0.18523	0.999501	3337	2	-2.9719	0.8901	0.88994	0.997179	11612	0	-2.9719
AGAP002581	5	0.10995	0.27416	0.999501	3338	2	0.52319	0.10076	0.17321	0.963725	2105	2	0.52319
AGAP009161	4	0.11001	0.25222	0.999501	3339	2	-1.8947	0.75893	0.75919	0.981237	10058	0	-1.8947
AGAP010876	3	0.11012	0.23984	0.999501	3340	3	-1.4964	0.88988	0.89	0.997179	11610	0	-1.4964
AGAP002086	4	0.11013	0.25242	0.999501	3341	3	-3.0718	0.4229	0.42952	0.963725	5895	1	-3.0718
AGAP001323	4	0.11013	0.25242	0.999501	3342	3	-2.1216	0.60146	0.60129	0.969776	8018	0	-2.1216
AGAP010851	5	0.11015	0.27455	0.999501	3343	3	-2.8216	0.77224	0.77196	0.981237	10182	0	-2.8216
AGAP029064	4	0.11016	0.25248	0.999501	3344	3	-1.5044	0.6586	0.65849	0.969776	8713	0	-1.5044
AGAP005457	4	0.11018	0.25251	0.999501	3345	2	-2.3906	0.55575	0.55572	0.963725	7420	0	-2.3906
AGAP003898	6	0.11023	0.30345	0.999501	3346	4	-2.2587	0.80052	0.8012	0.981237	10524	0	-2.2587
AGAP003995	7	0.11025	0.30663	0.999501	3347	2	-0.36361	0.44307	0.52005	0.963725	6062	1	-0.36361
AGAP013328	2	0.11037	0.18592	0.999501	3348	2	-3.2118	0.88963	0.88948	0.997179	11608	0	-3.2118
AGAP002342	5	0.1106	0.2754	0.999501	3349	2	-0.97107	0.22678	0.31847	0.963725	3748	1	-0.97107
AGAP001014	5	0.11062	0.27546	0.999501	3350	4	-2.3693	0.94042	0.94011	0.999812	12241	0	-2.3693
AGAP029086	5	0.11069	0.27557	0.999501	3351	3	-0.97208	0.054632	0.11152	0.963725	1335	2	-0.97208
AGAP001182	3	0.1107	0.24087	0.999501	3352	2	-2.6763	0.45585	0.45557	0.963725	6256	0	-2.6763
AGAP006089	6	0.11075	0.30425	0.999501	3353	4	-1.1124	0.41581	0.47222	0.963725	5796	1	-1.1124
AGAP012649	5	0.11091	0.27598	0.999501	3354	4	-2.4058	0.49701	0.50581	0.963725	6777	1	-2.4058
AGAP011922	6	0.11092	0.30452	0.999501	3355	3	-2.3731	0.44652	0.49187	0.963725	6103	1	-2.3731
control_3R_438202	1	0.11095	0.11079	0.973065	3356	1	-1.9318	0.88905	0.88946	0.997179	11599	0	-1.9318
AGAP010604	5	0.11098	0.2761	0.999501	3357	4	-1.8465	0.28482	0.35344	0.963725	4442	1	-1.8465
AGAP004236	5	0.11102	0.27618	0.999501	3358	3	-1.8967	0.11199	0.18812	0.963725	2254	2	-1.8967
AGAP000266	5	0.11102	0.27618	0.999501	3359	3	-1.2462	0.56094	0.56207	0.967125	7594	1	-1.2462
AGAP005238	4	0.11103	0.25377	0.999501	3360	1	1.2036	0.034604	0.069861	0.95881	975	2	1.2036
AGAP000506	5	0.11109	0.27633	0.999501	3361	2	-1.2667	0.36805	0.40804	0.963725	5282	1	-1.2667
AGAP029830	3	0.11115	0.24169	0.999501	3362	1	-0.67022	0.0034646	0.0095227	0.886831	150	1	-0.67022
AGAP009304	6	0.11117	0.30491	0.999501	3363	3	-1.7614	0.42293	0.47669	0.963725	5920	1	-1.7614
AGAP012765	5	0.11128	0.27671	0.999501	3364	3	-1.274	0.03242	0.078231	0.963725	936	1	-1.274
AGAP000226	7	0.11134	0.30868	0.999501	3365	5	-2.6562	0.75826	0.75888	0.981237	10017	0	-2.6562
AGAP011202	4	0.11136	0.25428	0.999501	3366	3	-2.2204	0.32535	0.34934	0.963725	4826	1	-2.2204
AGAP012009	4	0.11138	0.25431	0.999501	3367	3	-1.351	0.72105	0.7214	0.978904	9448	0	-1.351
AGAP013160	3	0.1114	0.24214	0.999501	3368	2	-1.9564	0.089522	0.13878	0.963725	1948	1	-1.9564
AGAP010908	1	0.1114	0.11128	0.973897	3369	1	-3.9759	0.8886	0.88903	0.997179	11597	0	-3.9759
AGAP013474	2	0.11143	0.18749	0.999501	3370	2	-3.1195	0.88857	0.88845	0.997179	11596	0	-3.1195
AGAP029627	5	0.11146	0.27704	0.999501	3371	3	-1.6932	0.87618	0.876	0.992972	11473	0	-1.6932
AGAP008296	4	0.11154	0.25456	0.999501	3372	3	-2.3267	0.30197	0.33149	0.963725	4593	1	-2.3267
AGAP005077	3	0.11154	0.2424	0.999501	3373	2	-2.4178	0.83759	0.8373	0.992527	10944	0	-2.4178
AGAP005899	6	0.11158	0.30551	0.999501	3374	4	-2.2535	0.35338	0.43463	0.963725	5138	1	-2.2535
AGAP011148	3	0.11179	0.24283	0.999501	3375	2	-3.3676	0.45585	0.45557	0.963725	6280	0	-3.3676
AGAP000848	7	0.1118	0.30958	0.999501	3376	4	-1.9444	0.044828	0.10735	0.963725	1167	3	-1.9444
AGAP000286	5	0.11181	0.27771	0.999501	3377	4	-2.1397	0.94734	0.9471	0.999812	12332	0	-2.1397
AGAP006644	6	0.11186	0.3059	0.999501	3378	4	-1.9296	0.80052	0.8012	0.981237	10639	0	-1.9296
AGAP002630	5	0.1119	0.27789	0.999501	3379	2	-1.274	0.098746	0.17049	0.963725	2087	2	-1.274
AGAP012464	3	0.11206	0.24334	0.999501	3380	3	-3.4616	0.88794	0.88803	0.997179	11594	0	-3.4616
AGAP010557	3	0.11206	0.24334	0.999501	3381	3	-1.9727	0.88794	0.88803	0.997179	11592	0	-1.9727
AGAP011351	3	0.11206	0.24334	0.999501	3382	3	-2.0982	0.88794	0.88803	0.997179	11593	0	-2.0982
AGAP003182	5	0.11215	0.27835	0.999501	3383	3	-3.3943	0.3417	0.39011	0.963725	5078	1	-3.3943
AGAP029473	4	0.11221	0.2556	0.999501	3384	2	-1.4307	0.79215	0.79243	0.981237	10339	0	-1.4307
AGAP009041	4	0.11234	0.2558	0.999501	3385	3	-1.7185	0.9187	0.91907	0.999273	11998	0	-1.7185
AGAP005825	4	0.11236	0.25582	0.999501	3386	3	-1.5187	0.30637	0.33473	0.963725	4636	1	-1.5187
AGAP029235	5	0.11237	0.27877	0.999501	3387	4	-3.6261	0.73903	0.73867	0.978904	9699	0	-3.6261
AGAP011223	4	0.11241	0.2559	0.999501	3388	1	0.09799	0.11043	0.18129	0.963725	2228	2	0.09799
AGAP013199	3	0.11244	0.24403	0.999501	3389	1	-1.2474	0.76459	0.76461	0.981237	10106	0	-1.2474
AGAP003098	4	0.11267	0.25633	0.999501	3390	3	-2.5179	0.86438	0.86485	0.992752	11348	0	-2.5179
AGAP028562	5	0.11272	0.27943	0.999501	3391	3	-0.58286	0.012441	0.033205	0.934453	416	1	-0.58286
AGAP012186	3	0.11284	0.24475	0.999501	3392	1	-0.5871	0.61617	0.61614	0.969776	8197	0	-0.5871
AGAP005658	4	0.11287	0.25665	0.999501	3393	1	0.17024	0.059901	0.1073	0.963725	1437	2	0.17024
AGAP004520	3	0.11294	0.24496	0.999501	3394	2	-2.6659	0.82904	0.8287	0.992527	10846	0	-2.6659
AGAP002286	6	0.11297	0.3077	0.999501	3395	3	-1.7081	0.80052	0.8012	0.981237	10611	0	-1.7081
AGAP010145	4	0.113	0.25685	0.999501	3396	2	-2.0963	0.86438	0.86485	0.992752	11366	0	-2.0963
AGAP002482	3	0.11303	0.24513	0.999501	3397	2	-2.4399	0.26794	0.27961	0.963725	4241	1	-2.4399
AGAP007848	5	0.11304	0.28001	0.999501	3398	4	-1.7438	0.26769	0.34286	0.963725	4214	1	-1.7438
AGAP029046	5	0.11304	0.28001	0.999501	3399	4	-2.1652	0.67666	0.67643	0.976341	9010	0	-2.1652
AGAP010162	5	0.11304	0.28001	0.999501	3400	3	-1.447	0.58374	0.5835	0.969776	7816	1	-1.447
AGAP002194	6	0.11313	0.30795	0.999501	3401	2	0.89413	0.004572	0.015743	0.894818	195	4	0.89413
AGAP028136	6	0.11321	0.3081	0.999501	3402	4	-2.3644	0.85267	0.85333	0.992527	11180	0	-2.3644
AGAP005280	6	0.11321	0.3081	0.999501	3403	4	-1.8337	0.80052	0.8012	0.981237	10596	0	-1.8337
AGAP011743	6	0.11321	0.3081	0.999501	3404	4	-1.714	0.88515	0.88593	0.997179	11569	0	-1.714
AGAP012304	7	0.11321	0.31225	0.999501	3405	4	-1.6913	0.49567	0.55016	0.963725	6731	1	-1.6913
AGAP012696	2	0.11331	0.19042	0.999501	3406	1	-2.0137	0.24999	0.2511	0.963725	4038	1	-2.0137
AGAP008825	4	0.11334	0.25737	0.999501	3407	2	-1.988	0.88768	0.88795	0.997179	11589	0	-1.988
AGAP012986	5	0.11337	0.28067	0.999501	3408	3	-1.9564	0.89161	0.89139	0.997179	11630	0	-1.9564
AGAP006830	7	0.1134	0.31258	0.999501	3409	5	-2.3065	0.84752	0.84801	0.992527	11031	0	-2.3065
AGAP007923	7	0.11346	0.31268	0.999501	3410	4	-1.5243	0.51701	0.56329	0.967125	7012	1	-1.5243
AGAP008131	1	0.11351	0.1134	0.974863	3411	1	-5.0163	0.88649	0.88692	0.997179	11584	0	-5.0163
AGAP003686	7	0.11357	0.31288	0.999501	3412	3	-0.02132	0.015795	0.049222	0.934865	518	3	-0.02132
AGAP001093	5	0.11366	0.28122	0.999501	3413	4	-1.1507	0.87618	0.876	0.992972	11470	0	-1.1507
AGAP007663	6	0.11369	0.30886	0.999501	3414	3	-1.3364	0.5616	0.57454	0.968678	7605	1	-1.3364
AGAP000875	6	0.11375	0.30895	0.999501	3415	4	-2.0555	0.90524	0.90579	0.997363	11835	0	-2.0555
AGAP003991	5	0.11376	0.28142	0.999501	3416	4	-1.2529	0.49701	0.50581	0.963725	6799	1	-1.2529
AGAP005657	1	0.1138	0.11368	0.974863	3417	1	-2.7696	0.8862	0.88663	0.997179	11581	0	-2.7696
AGAP012440	3	0.11381	0.2465	0.999501	3418	3	-1.2688	0.88619	0.88627	0.997179	11580	0	-1.2688
AGAP000313	4	0.11387	0.2582	0.999501	3419	3	-1.3095	0.38068	0.39363	0.963725	5409	1	-1.3095
AGAP003504	5	0.11393	0.2817	0.999501	3420	4	-2.1464	0.56017	0.56131	0.967125	7585	1	-2.1464
AGAP003976	5	0.11394	0.28173	0.999501	3421	4	-1.0458	0.36829	0.40822	0.963725	5288	1	-1.0458
AGAP003645	3	0.11398	0.24679	0.999501	3422	1	-0.97107	0.6611	0.66119	0.971645	8880	0	-0.97107
AGAP028144	5	0.11402	0.28187	0.999501	3423	3	-2.5582	0.89161	0.89139	0.997179	11633	0	-2.5582
AGAP002008	4	0.11418	0.25867	0.999501	3424	1	-0.68503	0.17649	0.24259	0.963725	3143	1	-0.68503
AGAP013375	5	0.11418	0.28217	0.999501	3425	3	-2.4296	0.73903	0.73867	0.978904	9838	0	-2.4296
AGAP002024	5	0.11419	0.28218	0.999501	3426	3	-2.2726	0.33361	0.38472	0.963725	4947	1	-2.2726
AGAP007577	3	0.11429	0.24733	0.999501	3427	2	-2.9653	0.80678	0.80647	0.985638	10675	0	-2.9653
AGAP011001	3	0.11429	0.24733	0.999501	3428	2	-1.8348	0.45585	0.45557	0.963725	6310	0	-1.8348
AGAP008544	7	0.1143	0.31427	0.999501	3429	4	-1.9564	0.060424	0.13663	0.963725	1448	1	-1.9564
control_2R_117962	1	0.11432	0.11417	0.974863	3430	1	-1.8572	0.88568	0.8861	0.997179	11577	0	-1.8572
AGAP028553	6	0.11436	0.30989	0.999501	3431	4	-1.3938	0.96521	0.96548	0.999812	12584	0	-1.3938
AGAP003929	6	0.11436	0.30989	0.999501	3432	3	-1.6456	0.85267	0.85333	0.992527	11208	0	-1.6456
AGAP011016	4	0.11447	0.25911	0.999501	3433	3	-2.356	0.016779	0.042684	0.934453	548	1	-2.356
AGAP010042	7	0.11452	0.31469	0.999501	3434	4	-1.6622	0.6547	0.6614	0.971791	8647	1	-1.6622
AGAP005944	7	0.11454	0.31473	0.999501	3435	4	-1.9492	0.12806	0.23698	0.963725	2512	1	-1.9492
AGAP008429	7	0.1146	0.31485	0.999501	3436	5	-2.4178	0.56253	0.59261	0.969776	7658	1	-2.4178
control_2L_288868	1	0.11473	0.1146	0.974863	3437	1	-2.607	0.88527	0.88568	0.997179	11575	0	-2.607
AGAP012751	7	0.11486	0.31531	0.999501	3438	4	-2.3017	0.095519	0.20015	0.963725	2037	3	-2.3017
AGAP011103	4	0.11488	0.25977	0.999501	3439	2	-3.0719	0.91139	0.9118	0.999273	11899	0	-3.0719
control_2R_108228	1	0.11498	0.11482	0.974863	3440	1	-5.0045	0.88502	0.88544	0.997179	11568	0	-5.0045
AGAP011751	5	0.11503	0.28373	0.999501	3441	4	-2.3014	0.94226	0.942	0.999812	12265	0	-2.3014
AGAP029133	5	0.11503	0.28373	0.999501	3442	4	-0.8528	0.44806	0.46658	0.963725	6127	1	-0.8528
AGAP007628	5	0.11503	0.28373	0.999501	3443	4	-2.3014	0.93227	0.93202	0.999812	12140	0	-2.3014
AGAP029231	5	0.11503	0.28373	0.999501	3444	4	-2.3014	0.73903	0.73867	0.978904	9826	0	-2.3014
AGAP001536	3	0.11512	0.2489	0.999501	3445	2	-1.5999	0.69217	0.6924	0.978904	9161	0	-1.5999
AGAP007205	5	0.11516	0.284	0.999501	3446	1	-1.3001	0.89729	0.89698	0.997179	11725	0	-1.3001
AGAP001581	5	0.11524	0.28415	0.999501	3447	2	0.3415	0.021763	0.05468	0.946875	683	3	0.3415
AGAP005020	4	0.11536	0.26049	0.999501	3448	2	-2.3265	0.52235	0.52236	0.963725	7066	0	-2.3265
AGAP004098	3	0.11541	0.24946	0.999501	3449	2	-2.9575	0.6439	0.64407	0.969776	8562	0	-2.9575
AGAP009965	3	0.11542	0.24948	0.999501	3450	2	-2.1464	0.55337	0.55328	0.963725	7352	0	-2.1464
AGAP008749	5	0.11549	0.28458	0.999501	3451	3	-2.132	0.14012	0.22534	0.963725	2660	2	-2.132
AGAP011757	5	0.11563	0.28484	0.999501	3452	3	-2.2974	0.73903	0.73867	0.978904	9840	0	-2.2974
AGAP001627	5	0.11565	0.28486	0.999501	3453	2	-1.2474	0.16395	0.25666	0.963725	2968	2	-1.2474
AGAP003860	4	0.11567	0.26096	0.999501	3454	2	-2.5681	0.14372	0.22116	0.963725	2716	1	-2.5681
AGAP003469	6	0.11569	0.31198	0.999501	3455	4	-1.391	0.49461	0.52459	0.963725	6724	1	-1.391
AGAP028484	5	0.11576	0.28508	0.999501	3456	3	-2.2022	0.054219	0.11099	0.963725	1327	1	-2.2022
AGAP007489	5	0.11595	0.28543	0.999501	3457	4	-1.4207	0.28804	0.3554	0.963725	4466	1	-1.4207
AGAP004078	2	0.11614	0.19471	0.999501	3458	1	-2.7309	0.37703	0.37682	0.963725	5378	0	-2.7309
AGAP008170	3	0.11622	0.25096	0.999501	3459	3	-2.2275	0.88378	0.88381	0.997179	11556	0	-2.2275
AGAP006781	6	0.11623	0.31282	0.999501	3460	2	-0.47314	0.17006	0.27048	0.963725	3039	1	-0.47314
AGAP028672	4	0.11627	0.26193	0.999501	3461	2	-0.66911	0.19127	0.25256	0.963725	3353	1	-0.66911
AGAP006795	5	0.1163	0.28607	0.999501	3462	2	-1.5679	0.065565	0.12616	0.963725	1546	1	-1.5679
AGAP029612	5	0.11635	0.28616	0.999501	3463	3	-1.4903	0.085847	0.15324	0.963725	1897	1	-1.4903
AGAP002332	1	0.11645	0.11627	0.974863	3464	1	-4.9877	0.88355	0.8839	0.997179	11553	0	-4.9877
AGAP002847	6	0.11655	0.31331	0.999501	3465	4	-2.0387	0.89595	0.89663	0.997179	11716	0	-2.0387
AGAP008099	5	0.11667	0.28677	0.999501	3466	3	-1.5961	0.49701	0.50581	0.963725	6748	1	-1.5961
AGAP008359	5	0.1167	0.28684	0.999501	3467	3	-0.73296	0.0042501	0.01393	0.887086	180	2	-0.73296
AGAP008081	6	0.11676	0.31365	0.999501	3468	4	-2.0179	0.66886	0.66985	0.975905	8951	0	-2.0179
AGAP007657	5	0.11695	0.28731	0.999501	3469	3	-0.72093	0.14245	0.22835	0.963725	2693	1	-0.72093
AGAP011782	7	0.11698	0.31919	0.999501	3470	4	-2.5474	0.79416	0.79478	0.981237	10350	0	-2.5474
AGAP011958	5	0.11706	0.2875	0.999501	3471	3	-3.5875	0.87618	0.876	0.992972	11505	0	-3.5875
AGAP009949	5	0.11706	0.2875	0.999501	3472	3	-2.2007	0.85966	0.85956	0.992527	11295	0	-2.2007
AGAP004379	5	0.11706	0.2875	0.999501	3473	3	-1.8287	0.18783	0.28805	0.963725	3307	2	-1.8287
AGAP009082	3	0.11709	0.25251	0.999501	3474	2	-2.3892	0.6611	0.66119	0.971645	8878	0	-2.3892
AGAP003201	6	0.1171	0.31415	0.999501	3475	3	-1.5996	0.80052	0.8012	0.981237	10595	0	-1.5996
AGAP006503	5	0.11727	0.28789	0.999501	3476	2	0.77596	0.021084	0.053138	0.942589	668	3	0.77596
AGAP006187	7	0.1173	0.31979	0.999501	3477	4	-1.2333	0.53442	0.57407	0.968678	7140	1	-1.2333
AGAP006580	5	0.11733	0.288	0.999501	3478	2	-1.3001	0.098415	0.17003	0.963725	2080	1	-1.3001
AGAP003205	5	0.11733	0.288	0.999501	3479	3	-2.6562	0.35056	0.39606	0.963725	5115	1	-2.6562
AGAP012156	5	0.11742	0.28818	0.999501	3480	2	-0.97107	0.87618	0.876	0.992972	11461	0	-0.97107
AGAP004323	5	0.11746	0.28825	0.999501	3481	4	-1.3624	0.73903	0.73867	0.978904	9730	0	-1.3624
AGAP007853	5	0.11746	0.28825	0.999501	3482	4	-2.5582	0.87618	0.876	0.992972	11494	0	-2.5582
AGAP002448	5	0.11746	0.28825	0.999501	3483	4	-2.1877	0.23957	0.32606	0.963725	3918	1	-2.1877
AGAP029293	5	0.11746	0.28825	0.999501	3484	4	-2.2691	0.40538	0.43455	0.963725	5613	1	-2.2691
AGAP005281	7	0.11763	0.32038	0.999501	3485	5	-2.1607	0.20678	0.32272	0.963725	3530	2	-2.1607
AGAP006118	5	0.11773	0.28875	0.999501	3486	2	-0.54406	0.38332	0.41877	0.963725	5437	1	-0.54406
AGAP029273	6	0.11782	0.3153	0.999501	3487	3	-1.3072	0.041791	0.098428	0.963725	1109	1	-1.3072
AGAP029291	3	0.11784	0.25388	0.999501	3488	2	-0.87263	0.84199	0.84172	0.992527	10979	0	-0.87263
AGAP029196	5	0.11786	0.28899	0.999501	3489	4	-1.9232	0.63731	0.63674	0.969776	8398	0	-1.9232
AGAP007470	5	0.11786	0.28899	0.999501	3490	3	-1.5879	0.21625	0.31221	0.963725	3635	1	-1.5879
AGAP029535	6	0.11794	0.31547	0.999501	3491	4	-1.7015	0.8935	0.89423	0.997179	11696	0	-1.7015
AGAP009115	5	0.118	0.28925	0.999501	3492	3	-2.7479	0.93422	0.93397	0.999812	12159	0	-2.7479
AGAP028984	3	0.11804	0.25424	0.999501	3493	2	-3.1992	0.85783	0.85769	0.992527	11248	0	-3.1992
AGAP006853	3	0.11819	0.25451	0.999501	3494	2	-1.4151	0.51866	0.51863	0.963725	7037	0	-1.4151
AGAP005183	5	0.11819	0.28959	0.999501	3495	3	-1.2053	0.0068378	0.02007	0.908959	265	2	-1.2053
control_2R_115234	1	0.11824	0.11803	0.974863	3496	1	-2.4472	0.88176	0.88212	0.996876	11547	0	-2.4472
AGAP012708	7	0.11831	0.32164	0.999501	3497	5	-0.93332	0.78678	0.78745	0.981237	10268	0	-0.93332
AGAP004282	5	0.11833	0.28983	0.999501	3498	3	-0.65741	0.47768	0.49011	0.963725	6594	1	-0.65741
AGAP007991	7	0.11838	0.32175	0.999501	3499	5	-1.4642	0.4878	0.5455	0.963725	6665	1	-1.4642
AGAP029692	7	0.11838	0.32175	0.999501	3500	5	-3.3237	0.015518	0.048424	0.934453	512	1	-3.3237
AGAP013751	6	0.11843	0.31626	0.999501	3501	3	-1.3945	0.0085361	0.028154	0.934453	316	2	-1.3945
AGAP012434	4	0.11849	0.26534	0.999501	3502	1	0.95216	0.01632	0.04179	0.934453	530	2	0.95216
AGAP004970	3	0.11858	0.25522	0.999501	3503	2	-1.9888	0.0080716	0.018895	0.908959	297	1	-1.9888
AGAP028193	6	0.11863	0.31656	0.999501	3504	3	-2.4632	0.24246	0.35835	0.963725	3982	2	-2.4632
AGAP008258	5	0.11866	0.29041	0.999501	3505	3	-2.3426	0.79728	0.79712	0.981237	10458	0	-2.3426
AGAP004854	1	0.11866	0.11843	0.974863	3506	1	-4.9627	0.88134	0.8817	0.996645	11544	0	-4.9627
AGAP004242	1	0.11866	0.11843	0.974863	3507	1	-3.8954	0.88134	0.8817	0.996645	11543	0	-3.8954
AGAP009125	4	0.11888	0.26596	0.999501	3508	2	-0.46008	0.060585	0.10833	0.963725	1454	2	-0.46008
AGAP007998	6	0.11889	0.31695	0.999501	3509	3	-0.26381	0.012756	0.037663	0.934453	422	2	-0.26381
AGAP005505	4	0.11896	0.26608	0.999501	3510	3	-1.9046	0.89786	0.89821	0.997179	11751	0	-1.9046
AGAP003903	3	0.11898	0.25593	0.999501	3511	2	-1.7847	0.77651	0.77648	0.981237	10219	0	-1.7847
AGAP002643	6	0.11898	0.3171	0.999501	3512	2	0.0055333	0.13015	0.22233	0.963725	2549	2	0.0055333
AGAP000114	7	0.11909	0.32308	0.999501	3513	3	0.088665	0.0036958	0.013768	0.887086	159	2	0.088665
AGAP007547	6	0.11923	0.31747	0.999501	3514	4	-1.5958	0.93523	0.93583	0.999812	12174	0	-1.5958
AGAP008382	6	0.11938	0.3177	0.999501	3515	2	0.22371	0.018112	0.049129	0.934453	594	3	0.22371
AGAP005556	2	0.11944	0.19967	0.999501	3516	1	-2.8106	0.44399	0.44383	0.963725	6071	0	-2.8106
AGAP009003	4	0.11948	0.26693	0.999501	3517	3	-3.2148	0.7495	0.74983	0.981237	9918	0	-3.2148
AGAP009633	6	0.11953	0.31795	0.999501	3518	3	-1.582	0.22545	0.33778	0.963725	3727	1	-1.582
AGAP011478	5	0.1196	0.29213	0.999501	3519	3	-2.4101	0.59734	0.59683	0.969776	7972	1	-2.4101
AGAP012032	5	0.1196	0.29213	0.999501	3520	3	-1.6339	0.84343	0.84334	0.992527	10993	0	-1.6339
AGAP029463	5	0.1196	0.29213	0.999501	3521	3	-1.8186	0.40538	0.43455	0.963725	5636	1	-1.8186
AGAP004792	4	0.11965	0.26719	0.999501	3522	2	-1.6925	0.14241	0.22034	0.963725	2692	1	-1.6925
AGAP002238	1	0.11971	0.1195	0.974863	3523	1	-3.8824	0.88029	0.88062	0.995837	11541	0	-3.8824
AGAP002278	3	0.11972	0.25732	0.999501	3524	2	-2.9572	0.73637	0.7365	0.978904	9648	0	-2.9572
AGAP005065	4	0.11976	0.26736	0.999501	3525	2	-2.0203	0.6586	0.65849	0.969776	8793	0	-2.0203
AGAP006121	2	0.11977	0.20015	0.999501	3526	2	-2.2598	0.88023	0.88017	0.995619	11540	0	-2.2598
AGAP005010	6	0.11993	0.31859	0.999501	3527	4	-1.57	0.89864	0.89925	0.997363	11759	0	-1.57
AGAP004230	6	0.11999	0.31867	0.999501	3528	3	-1.6515	0.32261	0.41724	0.963725	4790	1	-1.6515
AGAP006671	4	0.12013	0.26793	0.999501	3529	3	-3.1603	0.72105	0.7214	0.978904	9498	0	-3.1603
AGAP011452	6	0.12018	0.31896	0.999501	3530	4	-1.4054	0.51491	0.53909	0.963725	6976	1	-1.4054
AGAP008764	5	0.12019	0.29324	0.999501	3531	3	-1.9399	0.30629	0.36703	0.963725	4633	1	-1.9399
AGAP009084	6	0.12024	0.31905	0.999501	3532	2	-0.13409	0.014086	0.04056	0.934453	462	3	-0.13409
AGAP028512	5	0.12027	0.2934	0.999501	3533	3	-1.767	0.85966	0.85956	0.992527	11281	0	-1.767
AGAP005890	5	0.12028	0.29343	0.999501	3534	2	-1.502	0.89161	0.89139	0.997179	11636	0	-1.502
AGAP004235	3	0.12038	0.25849	0.999501	3535	3	-2.2621	0.87962	0.87968	0.995155	11534	0	-2.2621
AGAP001195	3	0.12038	0.25849	0.999501	3536	3	-1.9399	0.87962	0.87968	0.995155	11531	0	-1.9399
AGAP002405	3	0.12038	0.25849	0.999501	3537	3	-1.4294	0.87962	0.87968	0.995155	11532	0	-1.4294
AGAP028729	3	0.12038	0.25849	0.999501	3538	3	-1.7204	0.87962	0.87968	0.995155	11530	0	-1.7204
AGAP012811	3	0.12043	0.25859	0.999501	3539	2	-1.2716	0.0086599	0.019929	0.908959	321	1	-1.2716
AGAP013218	5	0.12049	0.29381	0.999501	3540	3	-1.2623	0.36699	0.40733	0.963725	5272	1	-1.2623
AGAP003240	6	0.12053	0.31951	0.999501	3541	3	-1.4431	0.85267	0.85333	0.992527	11128	0	-1.4431
AGAP007384	5	0.12067	0.29412	0.999501	3542	2	-1.7937	0.42071	0.44574	0.963725	5845	1	-1.7937
AGAP001753	3	0.12078	0.25926	0.999501	3543	1	-0.1624	0.74405	0.74413	0.981237	9885	0	-0.1624
AGAP007886	5	0.12081	0.29439	0.999501	3544	4	-2.2754	0.73903	0.73867	0.978904	9701	0	-2.2754
AGAP013427	5	0.12081	0.29439	0.999501	3545	4	-1.502	0.93911	0.93882	0.999812	12225	0	-1.502
AGAP006648	5	0.12081	0.29439	0.999501	3546	4	-2.2628	0.9177	0.91735	0.999273	11954	0	-2.2628
AGAP005322	5	0.12081	0.29439	0.999501	3547	4	-2.4178	0.87618	0.876	0.992972	11479	0	-2.4178
AGAP008449	5	0.12081	0.29439	0.999501	3548	4	-2.2754	0.94734	0.9471	0.999812	12346	0	-2.2754
AGAP013110	5	0.12081	0.29439	0.999501	3549	4	-2.2754	0.43274	0.45489	0.963725	5985	1	-2.2754
AGAP011341	5	0.12081	0.29439	0.999501	3550	4	-2.3014	0.93497	0.93473	0.999812	12170	0	-2.3014
AGAP006579	4	0.12088	0.26907	0.999501	3551	2	-1.3433	0.6086	0.60841	0.969776	8084	0	-1.3433
AGAP010473	7	0.12091	0.32651	0.999501	3552	4	-3.3301	0.45935	0.52904	0.963725	6350	1	-3.3301
AGAP002409	6	0.12092	0.32009	0.999501	3553	2	-0.48514	0.092928	0.1773	0.963725	1996	1	-0.48514
AGAP028059	4	0.12097	0.2692	0.999501	3554	1	0.47976	0.073042	0.12698	0.963725	1683	2	0.47976
AGAP005349	5	0.121	0.29473	0.999501	3555	3	-2.0654	0.051963	0.1079	0.963725	1296	2	-2.0654
AGAP006907	7	0.12101	0.32667	0.999501	3556	4	-1.7937	0.84752	0.84801	0.992527	11040	0	-1.7937
AGAP007831	6	0.12102	0.32025	0.999501	3557	3	-1.5835	0.12689	0.21845	0.963725	2490	1	-1.5835
AGAP012106	3	0.12111	0.25988	0.999501	3558	2	-2.1196	0.080475	0.13229	0.963725	1801	1	-2.1196
AGAP001666	6	0.12113	0.32042	0.999501	3559	4	-1.808	0.80052	0.8012	0.981237	10633	0	-1.808
AGAP029306	5	0.1212	0.29511	0.999501	3560	4	-1.13	0.87618	0.876	0.992972	11475	0	-1.13
AGAP008203	6	0.12124	0.32057	0.999501	3561	3	-1.7416	0.91847	0.91909	0.999273	11986	0	-1.7416
AGAP004458	4	0.12132	0.26977	0.999501	3562	3	-3.0376	0.83096	0.83137	0.992527	10910	0	-3.0376
AGAP005549	2	0.12146	0.20269	0.999501	3563	1	-3.2138	0.71657	0.71613	0.978904	9419	0	-3.2138
AGAP028085	6	0.12149	0.32099	0.999501	3564	3	-1.2614	0.24144	0.35714	0.963725	3955	1	-1.2614
AGAP006418	4	0.12155	0.27013	0.999501	3565	2	-0.19211	0.44346	0.4478	0.963725	6067	1	-0.19211
AGAP009198	7	0.12157	0.3277	0.999501	3566	4	-1.7752	0.50519	0.556	0.963822	6874	1	-1.7752
AGAP000279	7	0.12168	0.3279	0.999501	3567	3	-0.57389	0.32306	0.45225	0.963725	4795	2	-0.57389
AGAP007119	5	0.1217	0.29599	0.999501	3568	3	-2.1767	0.047687	0.10212	0.963725	1213	2	-2.1767
AGAP011003	4	0.12181	0.27051	0.999501	3569	1	-0.19946	0.76063	0.76084	0.981237	10071	0	-0.19946
AGAP003535	5	0.12195	0.29643	0.999501	3570	4	-0.90546	0.18889	0.28934	0.963725	3335	1	-0.90546
AGAP005701	6	0.12206	0.32185	0.999501	3571	3	-0.69659	0.63994	0.64189	0.969776	8535	1	-0.69659
AGAP012258	3	0.12206	0.26159	0.999501	3572	3	-1.1445	0.87794	0.878	0.993852	11527	0	-1.1445
AGAP008479	6	0.12208	0.32188	0.999501	3573	1	-0.56558	0.025168	0.063998	0.951898	774	2	-0.56558
AGAP002416	5	0.12226	0.29703	0.999501	3574	3	-0.80553	0.79728	0.79712	0.981237	10392	0	-0.80553
AGAP003172	3	0.12228	0.26198	0.999501	3575	3	-0.95161	0.87772	0.8778	0.993825	11526	0	-0.95161
AGAP011210	7	0.12247	0.32932	0.999501	3576	4	-1.2584	0.44307	0.52005	0.963725	6064	1	-1.2584
AGAP011983	4	0.12266	0.27181	0.999501	3577	3	-1.934	0.4738	0.47561	0.963725	6567	1	-1.934
AGAP003600	5	0.12269	0.29778	0.999501	3578	4	-1.1949	0.2759	0.34795	0.963725	4347	1	-1.1949
AGAP009330	4	0.12277	0.272	0.999501	3579	3	-3.0372	0.6586	0.65849	0.969776	8827	0	-3.0372
AGAP028448	6	0.12285	0.32298	0.999501	3580	4	-1.0886	0.17406	0.27534	0.963725	3094	2	-1.0886
AGAP008227	6	0.12286	0.323	0.999501	3581	4	-1.0911	0.40081	0.46286	0.963725	5574	1	-1.0911
AGAP029297	6	0.12286	0.323	0.999501	3582	4	-1.837	0.80052	0.8012	0.981237	10576	0	-1.837
AGAP008823	4	0.12305	0.27243	0.999501	3583	2	-1.4196	0.6586	0.65849	0.969776	8746	0	-1.4196
AGAP005887	5	0.12305	0.29847	0.999501	3584	2	-1.274	0.58389	0.58364	0.969776	7819	1	-1.274
AGAP005949	6	0.12306	0.32334	0.999501	3585	3	-1.2959	0.76584	0.76654	0.981237	10131	0	-1.2959
AGAP029832	4	0.12311	0.27255	0.999501	3586	2	-0.56945	0.6586	0.65849	0.969776	8676	0	-0.56945
AGAP007631	6	0.12314	0.32345	0.999501	3587	2	-0.56558	0.35916	0.43799	0.963725	5198	1	-0.56558
AGAP009618	4	0.12331	0.27288	0.999501	3588	3	-1.3911	0.87611	0.87661	0.992972	11433	0	-1.3911
AGAP009585	5	0.12333	0.29896	0.999501	3589	3	-1.0501	0.31454	0.37234	0.963725	4720	1	-1.0501
AGAP001381	6	0.12336	0.32378	0.999501	3590	4	-1.6348	0.4744	0.51068	0.963725	6573	1	-1.6348
AGAP028418	4	0.12342	0.27307	0.999501	3591	2	-0.68887	0.3962	0.40669	0.963725	5560	1	-0.68887
AGAP003698	3	0.12361	0.26442	0.999501	3592	3	-1.9888	0.87639	0.87643	0.992972	11515	0	-1.9888
AGAP004693	3	0.12361	0.26442	0.999501	3593	3	-1.3734	0.87639	0.87643	0.992972	11520	0	-1.3734
AGAP008323	3	0.12361	0.26442	0.999501	3594	3	-2.4058	0.87639	0.87643	0.992972	11516	0	-2.4058
AGAP012161	3	0.12369	0.26454	0.999501	3595	1	-1.5243	0.58572	0.58559	0.969776	7843	0	-1.5243
AGAP001015	6	0.12381	0.32447	0.999501	3596	3	-0.84587	0.5056	0.53238	0.963725	6878	1	-0.84587
AGAP004134	6	0.12382	0.32448	0.999501	3597	3	-1.7383	0.57763	0.58752	0.969776	7773	1	-1.7383
AGAP011774	5	0.12386	0.29988	0.999501	3598	4	-2.4752	0.96127	0.96127	0.999812	12534	0	-2.4752
AGAP001497	5	0.12386	0.29988	0.999501	3599	3	-2.3956	0.9177	0.91735	0.999273	11945	0	-2.3956
AGAP002822	5	0.1239	0.29996	0.999501	3600	3	-3.0399	0.73903	0.73867	0.978904	9794	0	-3.0399
AGAP007630	3	0.12391	0.26495	0.999501	3601	2	-2.8821	0.26794	0.27961	0.963725	4233	1	-2.8821
AGAP028412	2	0.12422	0.20682	0.999501	3602	2	-2.502	0.87578	0.87569	0.992972	11430	0	-2.502
AGAP002425	4	0.12423	0.27428	0.999501	3603	3	-1.8243	0.92983	0.93009	0.999812	12093	0	-1.8243
control_3R_383796	1	0.12427	0.12402	0.974863	3604	1	-0.30018	0.87573	0.87614	0.992972	11429	0	-0.30018
AGAP000382	7	0.12438	0.33279	0.999501	3605	4	-1.9399	0.59279	0.6137	0.969776	7919	1	-1.9399
AGAP005688	6	0.1244	0.32541	0.999501	3606	4	-1.395	0.0052088	0.017765	0.908959	217	2	-1.395
AGAP008137	6	0.1244	0.32541	0.999501	3607	4	-2.1483	0.9305	0.93108	0.999812	12101	0	-2.1483
AGAP007391	2	0.12448	0.20721	0.999501	3608	1	-1.7838	0.4157	0.41543	0.963725	5728	0	-1.7838
AGAP012556	6	0.12449	0.32553	0.999501	3609	3	-0.42699	0.33108	0.42205	0.963725	4863	1	-0.42699
AGAP009215	3	0.1245	0.266	0.999501	3610	1	-0.53594	0.13309	0.17133	0.963725	2590	1	-0.53594
AGAP004962	3	0.12452	0.26604	0.999501	3611	2	-3.4793	0.45585	0.45557	0.963725	6265	0	-3.4793
AGAP006703	3	0.12452	0.26604	0.999501	3612	2	-3.6395	0.13923	0.17599	0.963725	2650	1	-3.6395
AGAP028658	3	0.12452	0.26604	0.999501	3613	2	-3.5007	0.85243	0.85223	0.992527	11109	0	-3.5007
AGAP029227	5	0.12461	0.30131	0.999501	3614	4	-2.2621	0.95723	0.95712	0.999812	12468	0	-2.2621
AGAP000432	5	0.12461	0.30131	0.999501	3615	4	-2.2754	0.49701	0.50581	0.963725	6773	1	-2.2754
AGAP005858	5	0.12461	0.30131	0.999501	3616	4	-1.1949	0.544	0.54648	0.963725	7193	1	-1.1949
AGAP029706	5	0.12461	0.30131	0.999501	3617	4	-2.5254	0.73903	0.73867	0.978904	9694	0	-2.5254
AGAP011680	5	0.12461	0.30131	0.999501	3618	4	-0.96228	0.68944	0.68907	0.978904	9100	0	-0.96228
AGAP029294	4	0.12474	0.27509	0.999501	3619	3	-1.8398	0.83096	0.83137	0.992527	10911	0	-1.8398
AGAP009717	2	0.12478	0.20765	0.999501	3620	1	-1.9469	0.4157	0.41543	0.963725	5789	0	-1.9469
AGAP029430	4	0.12484	0.27523	0.999501	3621	2	-1.3766	0.18597	0.24898	0.963725	3272	1	-1.3766
AGAP007940	4	0.12492	0.27535	0.999501	3622	3	-1.5866	0.6586	0.65849	0.969776	8806	0	-1.5866
AGAP002469	7	0.12493	0.33383	0.999501	3623	4	-2.6461	0.30731	0.43435	0.963725	4649	2	-2.6461
AGAP000804	5	0.12495	0.30194	0.999501	3624	2	-0.97107	0.69775	0.69742	0.978904	9200	0	-0.97107
AGAP000917	4	0.12508	0.2756	0.999501	3625	2	-1.2011	0.43576	0.44088	0.963725	6008	1	-1.2011
AGAP002549	3	0.12512	0.26698	0.999501	3626	2	-1.3234	0.19422	0.21904	0.963725	3389	1	-1.3234
AGAP013085	3	0.12515	0.26702	0.999501	3627	2	-0.89811	0.33788	0.34141	0.963725	4968	1	-0.89811
AGAP029581	6	0.12526	0.32671	0.999501	3628	2	-0.84287	0.6301	0.63278	0.969776	8322	1	-0.84287
AGAP008722	4	0.12545	0.27615	0.999501	3629	2	-1.0792	0.52105	0.52106	0.963725	7063	0	-1.0792
AGAP010567	3	0.12554	0.26742	0.999501	3630	1	0.70288	0.070458	0.12098	0.963725	1633	2	0.70288
AGAP001253	6	0.12555	0.32715	0.999501	3631	2	-0.63086	0.2876	0.39836	0.963725	4462	1	-0.63086
AGAP008821	4	0.12571	0.2765	0.999501	3632	3	-2.4213	0.55575	0.55572	0.963725	7439	0	-2.4213
AGAP005870	4	0.12571	0.2765	0.999501	3633	3	-2.6691	0.23745	0.28439	0.963725	3908	1	-2.6691
AGAP010402	4	0.12582	0.27668	0.999501	3634	2	-1.2899	0.34023	0.36094	0.963725	5028	1	-1.2899
AGAP028892	1	0.12586	0.12559	0.974863	3635	1	-3.8111	0.87414	0.87447	0.992972	11420	0	-3.8111
AGAP002361	5	0.12592	0.30372	0.999501	3636	4	-2.307	0.94734	0.9471	0.999812	12336	0	-2.307
AGAP002879	3	0.12593	0.26783	0.999501	3637	2	-1.2474	0.76459	0.76461	0.981237	10118	0	-1.2474
AGAP007264	5	0.12604	0.30397	0.999501	3638	3	-2.6909	0.013043	0.034626	0.934453	433	2	-2.6909
AGAP000016	5	0.12604	0.30397	0.999501	3639	3	-3.5259	0.22937	0.31997	0.963725	3776	1	-3.5259
AGAP009799	4	0.12606	0.27706	0.999501	3640	3	-2.5023	0.72105	0.7214	0.978904	9445	0	-2.5023
AGAP013355	4	0.12606	0.27706	0.999501	3641	3	-3.0385	0.3538	0.37176	0.963725	5148	1	-3.0385
AGAP006430	6	0.12607	0.32795	0.999501	3642	4	-2.1761	0.4859	0.51856	0.963725	6657	1	-2.1761
AGAP008672	5	0.12615	0.30417	0.999501	3643	3	-1.4012	0.29304	0.35851	0.963725	4505	1	-1.4012
AGAP005091	5	0.12618	0.30422	0.999501	3644	2	-1.2474	0.73903	0.73867	0.978904	9674	0	-1.2474
AGAP028438	2	0.12634	0.20996	0.999501	3645	2	-3.3594	0.87366	0.87354	0.992972	11417	0	-3.3594
AGAP003861	5	0.12644	0.30468	0.999501	3646	4	-1.2459	0.73903	0.73867	0.978904	9676	0	-1.2459
AGAP028046	4	0.12645	0.27768	0.999501	3647	3	-2.3669	0.61809	0.61788	0.969776	8266	0	-2.3669
AGAP010602	7	0.1265	0.33673	0.999501	3648	3	-1.3001	0.26832	0.39048	0.963725	4246	1	-1.3001
AGAP003020	3	0.12654	0.26848	0.999501	3649	2	-3.7852	0.61617	0.61614	0.969776	8186	0	-3.7852
AGAP007115	4	0.12655	0.27783	0.999501	3650	3	-2.11	0.72105	0.7214	0.978904	9526	0	-2.11
AGAP001882	5	0.12663	0.30505	0.999501	3651	3	-1.148	0.26261	0.3398	0.963725	4186	1	-1.148
AGAP028469	5	0.12674	0.30525	0.999501	3652	4	-1.8284	0.24667	0.33014	0.963725	4006	1	-1.8284
AGAP010504	2	0.12696	0.2109	0.999501	3653	2	-2.416	0.87304	0.87293	0.992972	11409	0	-2.416
AGAP003421	4	0.12707	0.27863	0.999501	3654	2	-2.1608	0.86438	0.86485	0.992752	11363	0	-2.1608
AGAP001690	7	0.12709	0.33783	0.999501	3655	5	-1.7564	0.89293	0.89322	0.997179	11682	0	-1.7564
AGAP006541	4	0.12714	0.27874	0.999501	3656	2	-1.1207	0.51368	0.5137	0.963725	6950	1	-1.1207
AGAP001265	6	0.12728	0.32978	0.999501	3657	2	-1.313	0.071187	0.15093	0.963725	1648	2	-1.313
AGAP004031	7	0.12728	0.33822	0.999501	3658	4	-1.074	0.75826	0.75888	0.981237	10016	0	-1.074
AGAP013761	3	0.12735	0.26939	0.999501	3659	1	-0.05	0.51942	0.51935	0.963725	7045	0	-0.05
AGAP006499	7	0.12739	0.33841	0.999501	3660	4	-0.45539	0.05434	0.12524	0.963725	1329	2	-0.45539
AGAP007514	6	0.12742	0.33001	0.999501	3661	3	-1.4933	0.85267	0.85333	0.992527	11147	0	-1.4933
AGAP008037	5	0.12775	0.30713	0.999501	3662	4	-2.3341	0.96654	0.96649	0.999812	12598	0	-2.3341
AGAP000820	5	0.12775	0.30713	0.999501	3663	4	-2.9453	0.95166	0.95145	0.999812	12388	0	-2.9453
AGAP001988	5	0.12775	0.30713	0.999501	3664	4	-1.4755	0.73903	0.73867	0.978904	9844	0	-1.4755
AGAP001398	3	0.12776	0.26985	0.999501	3665	2	-2.0008	0.75805	0.75818	0.981237	9999	0	-2.0008
AGAP003584	4	0.12779	0.27973	0.999501	3666	3	-1.2949	0.81197	0.8124	0.985788	10723	0	-1.2949
AGAP009750	5	0.12795	0.30749	0.999501	3667	3	-1.5004	0.14498	0.23166	0.963725	2721	2	-1.5004
AGAP012984	4	0.12804	0.2801	0.999501	3668	2	-0.934	0.19767	0.25683	0.963725	3436	1	-0.934
AGAP012589	5	0.12809	0.30774	0.999501	3669	3	-2.4476	0.046091	0.10002	0.963725	1191	1	-2.4476
AGAP011824	4	0.12811	0.2802	0.999501	3670	2	-1.6411	0.84096	0.84139	0.992527	10967	0	-1.6411
AGAP007567	6	0.12811	0.33107	0.999501	3671	4	-1.2104	0.2323	0.34598	0.963725	3814	1	-1.2104
AGAP003116	7	0.12814	0.33975	0.999501	3672	5	-2.1319	0.39185	0.49295	0.963725	5517	1	-2.1319
AGAP028475	5	0.12825	0.30805	0.999501	3673	2	-1.3659	0.15067	0.23918	0.963725	2781	2	-1.3659
AGAP002686	2	0.12832	0.21296	0.999501	3674	2	-3.2796	0.87168	0.87154	0.992972	11401	0	-3.2796
AGAP004199	4	0.12832	0.28055	0.999501	3675	2	-1.5265	0.62009	0.6199	0.969776	8292	0	-1.5265
AGAP028588	3	0.12834	0.27045	0.999501	3676	2	-2.5031	0.018943	0.037295	0.934453	610	1	-2.5031
AGAP008716	4	0.12836	0.28061	0.999501	3677	3	-2.4061	0.060287	0.10788	0.963725	1444	1	-2.4061
AGAP007890	4	0.12846	0.28076	0.999501	3678	3	-2.465	0.4229	0.42952	0.963725	5918	1	-2.465
AGAP012521	1	0.12847	0.12819	0.974869	3679	1	-2.8303	0.87153	0.87183	0.992972	11400	0	-2.8303
AGAP009830	4	0.12849	0.28081	0.999501	3680	2	-1.3307	0.6586	0.65849	0.969776	8860	0	-1.3307
AGAP009237	4	0.12855	0.28089	0.999501	3681	3	-1.5633	0.27035	0.30798	0.963725	4258	1	-1.5633
AGAP028899	5	0.12857	0.30862	0.999501	3682	2	-1.2474	0.18067	0.27863	0.963725	3191	1	-1.2474
AGAP004912	6	0.12864	0.33189	0.999501	3683	4	-2.13	0.17759	0.27975	0.963725	3153	1	-2.13
AGAP001027	6	0.12866	0.33191	0.999501	3684	4	-1.6542	0.94156	0.94215	0.999812	12256	0	-1.6542
AGAP000833	5	0.12884	0.30909	0.999501	3685	3	-1.5679	0.35802	0.4011	0.963725	5179	1	-1.5679
AGAP012346	5	0.12891	0.30922	0.999501	3686	4	-1.697	0.44575	0.46476	0.963725	6096	1	-1.697
AGAP010695	5	0.12897	0.30933	0.999501	3687	2	-0.9382	0.54479	0.54718	0.963725	7223	1	-0.9382
AGAP007801	5	0.12901	0.30941	0.999501	3688	4	-1.5017	0.89161	0.89139	0.997179	11629	0	-1.5017
AGAP007357	7	0.12907	0.34132	0.999501	3689	5	-1.5463	0.19326	0.30795	0.963725	3375	1	-1.5463
AGAP012524	1	0.12908	0.12881	0.974869	3690	1	-3.3568	0.87092	0.87121	0.992972	11398	0	-3.3568
AGAP029499	6	0.1291	0.33256	0.999501	3691	3	-1.165	0.60698	0.61223	0.969776	8066	1	-1.165
AGAP002365	5	0.12914	0.30965	0.999501	3692	3	-0.9382	0.53013	0.5342	0.963725	7114	1	-0.9382
AGAP012428	3	0.12916	0.27137	0.999501	3693	2	-2.4293	0.55337	0.55328	0.963725	7387	0	-2.4293
AGAP006349	7	0.12918	0.3415	0.999501	3694	5	-1.6443	0.16142	0.27321	0.963725	2924	1	-1.6443
AGAP001424	6	0.1292	0.3327	0.999501	3695	2	-0.50054	0.23892	0.35413	0.963725	3914	1	-0.50054
AGAP004747	5	0.12921	0.30979	0.999501	3696	2	0.12182	0.27801	0.34926	0.963725	4366	1	0.12182
AGAP006746	5	0.12937	0.3101	0.999501	3697	2	-1.5243	0.53567	0.53904	0.963725	7148	1	-1.5243
AGAP028402	6	0.12939	0.333	0.999501	3698	2	-0.31416	0.15746	0.25541	0.963725	2879	2	-0.31416
AGAP013344	6	0.12943	0.33305	0.999501	3699	3	-1.9426	0.5616	0.57454	0.968678	7641	1	-1.9426
AGAP007662	3	0.12943	0.27167	0.999501	3700	2	-1.6855	0.73637	0.7365	0.978904	9650	0	-1.6855
AGAP029392	5	0.12948	0.31029	0.999501	3701	3	-2.2754	0.79728	0.79712	0.981237	10389	0	-2.2754
AGAP002376	2	0.12963	0.21495	0.999501	3702	2	-2.7391	0.87037	0.87019	0.992972	11393	0	-2.7391
AGAP010303	2	0.12963	0.21495	0.999501	3703	2	-2.6553	0.87037	0.87019	0.992972	11394	0	-2.6553
AGAP008642	6	0.12971	0.33349	0.999501	3704	3	-2.1714	0.1192	0.20924	0.963725	2361	2	-2.1714
AGAP002557	5	0.12973	0.31079	0.999501	3705	2	-0.54406	0.49701	0.50581	0.963725	6792	1	-0.54406
AGAP007828	6	0.12977	0.33356	0.999501	3706	3	-0.32935	0.020111	0.053412	0.942589	640	3	-0.32935
AGAP000787	5	0.12977	0.31086	0.999501	3707	1	-1.2474	0.70531	0.70503	0.978904	9341	0	-1.2474
AGAP008940	4	0.12979	0.28279	0.999501	3708	3	-1.098	0.4229	0.42952	0.963725	5872	1	-1.098
AGAP012111	5	0.12988	0.31106	0.999501	3709	3	-0.9691	0.73903	0.73867	0.978904	9846	0	-0.9691
AGAP004210	4	0.12989	0.28294	0.999501	3710	3	-2.1593	0.90512	0.90545	0.997363	11817	0	-2.1593
AGAP003005	7	0.12996	0.34291	0.999501	3711	2	0.19144	0.082308	0.1766	0.963725	1817	3	0.19144
AGAP012861	4	0.12999	0.2831	0.999501	3712	2	-2.0142	0.18986	0.25159	0.963725	3341	1	-2.0142
control_3R_410087	1	0.13004	0.12971	0.974972	3713	1	-3.349	0.86996	0.87026	0.992972	11391	0	-3.349
AGAP013277	2	0.13014	0.21573	0.999501	3714	1	-2.6417	0.67355	0.67329	0.976341	8986	0	-2.6417
AGAP001790	3	0.13015	0.27244	0.999501	3715	1	-1.2474	0.13631	0.17374	0.963725	2621	1	-1.2474
AGAP009000	5	0.13015	0.31156	0.999501	3716	4	-2.4116	0.033554	0.080756	0.963725	954	1	-2.4116
AGAP011039	7	0.13019	0.34332	0.999501	3717	5	-0.97107	0.89293	0.89322	0.997179	11675	0	-0.97107
AGAP002602	3	0.13023	0.27253	0.999501	3718	2	-1.5424	0.31413	0.3199	0.963725	4716	1	-1.5424
AGAP009467	6	0.13026	0.33431	0.999501	3719	4	-1.1374	0.38721	0.45459	0.963725	5480	1	-1.1374
AGAP001044	5	0.13036	0.31192	0.999501	3720	4	-1.388	0.93513	0.93489	0.999812	12172	0	-1.388
AGAP011018	5	0.1304	0.312	0.999501	3721	3	-2.4287	0.93477	0.93453	0.999812	12165	0	-2.4287
AGAP011985	5	0.1304	0.312	0.999501	3722	4	-3.4959	0.63731	0.63674	0.969776	8518	0	-3.4959
AGAP008937	2	0.13044	0.2162	0.999501	3723	1	-2.4377	0.60317	0.60301	0.969776	8032	0	-2.4377
AGAP013421	6	0.13044	0.3346	0.999501	3724	3	-0.40308	0.036118	0.086818	0.963725	1008	3	-0.40308
AGAP000204	6	0.13048	0.33466	0.999501	3725	4	-2.697	0.5616	0.57454	0.968678	7609	1	-2.697
AGAP006485	6	0.13048	0.33466	0.999501	3726	4	-1.4123	0.065172	0.14374	0.963725	1539	2	-1.4123
AGAP000014	6	0.13048	0.33466	0.999501	3727	4	-2.1889	0.021372	0.056009	0.946928	673	2	-2.1889
AGAP012167	6	0.13048	0.33466	0.999501	3728	4	-1.7368	0.60666	0.61197	0.969776	8063	1	-1.7368
AGAP009155	3	0.13056	0.27285	0.999501	3729	2	-2.7061	0.67428	0.67437	0.976341	8996	0	-2.7061
AGAP012870	3	0.13056	0.27285	0.999501	3730	2	-3.8932	0.79118	0.791	0.981237	10305	0	-3.8932
AGAP007270	2	0.13059	0.21642	0.999501	3731	1	-1.7577	0.2833	0.2835	0.963725	4409	1	-1.7577
AGAP008830	6	0.13063	0.33489	0.999501	3732	2	-0.63637	0.73347	0.73404	0.978904	9618	0	-0.63637
AGAP013773	5	0.13065	0.31247	0.999501	3733	4	-3.0441	0.69577	0.69543	0.978904	9190	0	-3.0441
AGAP002865	2	0.13078	0.2167	0.999501	3734	1	-1.3713	0.47185	0.47191	0.963725	6537	0	-1.3713
AGAP011371	5	0.13078	0.31268	0.999501	3735	4	-2.2217	0.94226	0.942	0.999812	12262	0	-2.2217
AGAP004403	5	0.13103	0.31314	0.999501	3736	3	-2.3528	0.40538	0.43455	0.963725	5629	1	-2.3528
AGAP029320	5	0.13105	0.31318	0.999501	3737	1	-0.9382	0.85033	0.8502	0.992527	11085	0	-0.9382
AGAP013143	1	0.13122	0.13094	0.974972	3738	1	-1.5203	0.86878	0.86912	0.992972	11390	0	-1.5203
AGAP007733	6	0.13133	0.33596	0.999501	3739	4	-2.0128	0.93422	0.93481	0.999812	12160	0	-2.0128
AGAP029668	3	0.13134	0.27372	0.999501	3740	2	-1.7505	0.71446	0.71472	0.978904	9391	0	-1.7505
AGAP009327	4	0.13137	0.2852	0.999501	3741	2	-2.0019	0.47949	0.48089	0.963725	6611	1	-2.0019
AGAP013450	4	0.13154	0.28546	0.999501	3742	2	-2.3074	0.85465	0.85518	0.992527	11224	0	-2.3074
AGAP008228	6	0.13155	0.33628	0.999501	3743	2	-0.42388	0.17406	0.27534	0.963725	3111	2	-0.42388
AGAP004404	2	0.13161	0.21794	0.999501	3744	1	-1.2984	0.58885	0.58867	0.969776	7888	0	-1.2984
AGAP000705	5	0.13162	0.31423	0.999501	3745	3	-1.2677	0.0084076	0.023814	0.910066	310	2	-1.2677
AGAP001550	5	0.13167	0.31432	0.999501	3746	4	-1.3549	0.82925	0.82916	0.992527	10868	0	-1.3549
AGAP003912	6	0.13168	0.33649	0.999501	3747	4	-1.593	0.30846	0.40951	0.963725	4662	1	-1.593
AGAP028600	5	0.1317	0.31437	0.999501	3748	2	-0.50066	0.15723	0.24777	0.963725	2872	2	-0.50066
AGAP002975	5	0.13173	0.31443	0.999501	3749	3	-0.79951	0.56288	0.5639	0.967125	7663	1	-0.79951
AGAP009010	5	0.13178	0.31453	0.999501	3750	2	-0.5871	0.38506	0.41997	0.963725	5457	1	-0.5871
AGAP028480	5	0.13185	0.31466	0.999501	3751	4	-1.7564	0.96127	0.96127	0.999812	12525	0	-1.7564
AGAP012166	3	0.13186	0.27432	0.999501	3752	2	-0.77127	0.61617	0.61614	0.969776	8219	0	-0.77127
AGAP002971	5	0.13188	0.31473	0.999501	3753	2	-1.4336	0.44454	0.46385	0.963725	6079	1	-1.4336
scrambled29	1	0.13207	0.13179	0.975548	3754	1	-3.7389	0.86793	0.86829	0.992972	11382	0	-3.7389
AGAP001744	2	0.13211	0.21865	0.999501	3755	1	-0.3279	0.24971	0.25083	0.963725	4033	1	-0.3279
control_2R_144198	1	0.13212	0.13185	0.975548	3756	1	-1.6567	0.86788	0.86824	0.992972	11381	0	-1.6567
AGAP002020	2	0.13218	0.21875	0.999501	3757	1	-2.0698	0.1955	0.19963	0.963725	3412	1	-2.0698
AGAP011137	6	0.13221	0.33729	0.999501	3758	3	-1.257	0.91847	0.91909	0.999273	11988	0	-1.257
AGAP005811	6	0.13223	0.33731	0.999501	3759	4	-1.631	0.94655	0.94714	0.999812	12325	0	-1.631
AGAP001942	5	0.13225	0.31537	0.999501	3760	4	-1.7258	0.9265	0.92622	0.999812	12064	0	-1.7258
AGAP012908	5	0.13237	0.31557	0.999501	3761	4	-1.6086	0.35056	0.39606	0.963725	5114	1	-1.6086
AGAP000035	5	0.13237	0.31557	0.999501	3762	4	-3.1853	0.37229	0.41113	0.963725	5340	1	-3.1853
AGAP028055	5	0.13238	0.3156	0.999501	3763	3	-2.6152	0.5471	0.5493	0.963725	7236	1	-2.6152
AGAP003790	7	0.13244	0.34734	0.999501	3764	4	-2.2488	0.20905	0.3252	0.963725	3550	1	-2.2488
AGAP009580	2	0.13244	0.21915	0.999501	3765	2	-2.867	0.86756	0.86733	0.992972	11380	0	-2.867
AGAP029702	5	0.1325	0.31581	0.999501	3766	4	-1.2027	0.48204	0.49348	0.963725	6627	1	-1.2027
AGAP000861	6	0.13254	0.33778	0.999501	3767	3	-1.4264	0.50897	0.53481	0.963725	6913	1	-1.4264
AGAP000013	4	0.13259	0.28703	0.999501	3768	3	-2.4027	0.6586	0.65849	0.969776	8678	0	-2.4027
AGAP001190	5	0.13267	0.31612	0.999501	3769	4	-1.5243	0.94226	0.942	0.999812	12264	0	-1.5243
AGAP001331	5	0.13269	0.31618	0.999501	3770	2	0.48015	0.1843	0.28343	0.963725	3259	2	0.48015
AGAP007299	2	0.1327	0.21954	0.999501	3771	2	-3.2581	0.8673	0.86708	0.992972	11379	0	-3.2581
AGAP006033	7	0.1327	0.3478	0.999501	3772	4	-1.5463	0.2618	0.38334	0.963725	4180	2	-1.5463
AGAP007588	5	0.13275	0.3163	0.999501	3773	3	-0.52464	0.15423	0.2439	0.963725	2834	1	-0.52464
AGAP008110	5	0.13287	0.31653	0.999501	3774	2	-0.54406	0.24173	0.32732	0.963725	3959	1	-0.54406
AGAP006667	4	0.13289	0.28748	0.999501	3775	2	-1.6551	0.61604	0.61578	0.969776	8134	0	-1.6551
AGAP011876	4	0.13289	0.28748	0.999501	3776	3	-2.4275	0.93515	0.93546	0.999812	12173	0	-2.4275
AGAP005588	4	0.13297	0.28762	0.999501	3777	2	-1.768	0.1303	0.2099	0.963725	2551	1	-1.768
AGAP008978	5	0.13305	0.31686	0.999501	3778	4	-1.8124	0.79728	0.79712	0.981237	10375	0	-1.8124
AGAP002848	5	0.13311	0.31699	0.999501	3779	4	-0.97829	0.96836	0.96835	0.999812	12613	0	-0.97829
AGAP009376	1	0.13327	0.13298	0.978225	3780	1	-2.4551	0.86673	0.86711	0.992972	11376	0	-2.4551
AGAP009164	5	0.1333	0.31734	0.999501	3781	2	-0.5871	0.73903	0.73867	0.978904	9810	0	-0.5871
AGAP007355	7	0.13346	0.34913	0.999501	3782	4	-2.123	0.84752	0.84801	0.992527	11039	0	-2.123
AGAP005815	7	0.13346	0.34913	0.999501	3783	4	-1.3001	0.12496	0.23358	0.963725	2434	2	-1.3001
AGAP028096	5	0.13354	0.31776	0.999501	3784	2	-1.3731	0.028963	0.070688	0.960772	854	2	-1.3731
AGAP010234	6	0.13359	0.33937	0.999501	3785	3	-1.1296	0.83094	0.83163	0.992527	10878	0	-1.1296
AGAP010646	5	0.13359	0.31786	0.999501	3786	3	-1.7367	0.28338	0.35257	0.963725	4410	1	-1.7367
AGAP029766	5	0.13362	0.31791	0.999501	3787	2	-0.5871	0.45892	0.47512	0.963725	6348	1	-0.5871
AGAP002377	7	0.13365	0.34947	0.999501	3788	4	-1.8233	0.63892	0.64856	0.969776	8532	1	-1.8233
AGAP001428	2	0.13377	0.22113	0.999501	3789	2	-2.5305	0.86623	0.866	0.992972	11373	0	-2.5305
AGAP005969	3	0.13381	0.27646	0.999501	3790	2	-2.5187	0.42407	0.42402	0.963725	5927	0	-2.5187
AGAP008548	3	0.13397	0.27665	0.999501	3791	2	-1.9055	0.74768	0.74776	0.981237	9904	0	-1.9055
AGAP009036	3	0.13398	0.27666	0.999501	3792	2	-1.9676	0.85783	0.85769	0.992527	11252	0	-1.9676
AGAP000696	6	0.13406	0.34005	0.999501	3793	4	-2.2107	0.17695	0.27892	0.963725	3147	1	-2.2107
AGAP000640	4	0.13419	0.2895	0.999501	3794	3	-1.8103	0.72105	0.7214	0.978904	9563	0	-1.8103
scrambled39	1	0.13425	0.13395	0.979503	3795	1	-1.4194	0.86575	0.8661	0.992972	11370	0	-1.4194
AGAP009278	5	0.13428	0.3191	0.999501	3796	3	-2.1916	0.1216	0.20078	0.963725	2387	1	-2.1916
AGAP029150	2	0.13432	0.22197	0.999501	3797	2	-3.1705	0.86568	0.86542	0.992972	11369	0	-3.1705
AGAP028538	7	0.13433	0.35071	0.999501	3798	4	-1.9136	0.71047	0.71113	0.978904	9356	1	-1.9136
control_3L_731033	1	0.13434	0.13404	0.979503	3799	1	-3.7128	0.86566	0.86601	0.992972	11368	0	-3.7128
AGAP029303	2	0.13435	0.22201	0.999501	3800	1	-1.269	0.18774	0.19227	0.963725	3296	1	-1.269
AGAP013523	3	0.13438	0.27707	0.999501	3801	2	-2.5152	0.79118	0.791	0.981237	10300	0	-2.5152
AGAP005672	4	0.13447	0.28991	0.999501	3802	3	-2.2035	0.90512	0.90545	0.997363	11806	0	-2.2035
AGAP010985	4	0.13447	0.28991	0.999501	3803	3	-2.7435	0.88901	0.88931	0.997179	11598	0	-2.7435
AGAP004172	6	0.13464	0.3409	0.999501	3804	3	-0.84464	0.19534	0.30117	0.963725	3405	1	-0.84464
AGAP008374	4	0.13469	0.29024	0.999501	3805	1	0.92608	0.01118	0.029225	0.934453	378	2	0.92608
AGAP009175	6	0.13471	0.341	0.999501	3806	4	-2.2781	0.85267	0.85333	0.992527	11132	0	-2.2781
AGAP029277	6	0.13473	0.34103	0.999501	3807	4	-1.5773	0.85267	0.85333	0.992527	11135	0	-1.5773
AGAP006923	6	0.13473	0.34103	0.999501	3808	4	-2.8867	0.98262	0.98276	0.999812	12792	0	-2.8867
AGAP009111	5	0.13478	0.32004	0.999501	3809	3	-3.4674	0.84019	0.84009	0.992527	10959	0	-3.4674
AGAP011659	5	0.13482	0.32013	0.999501	3810	4	-0.9382	0.85966	0.85956	0.992527	11278	0	-0.9382
AGAP006896	5	0.13482	0.32013	0.999501	3811	4	-1.4441	0.2297	0.32016	0.963725	3782	1	-1.4441
AGAP006734	5	0.13482	0.32013	0.999501	3812	4	-2.1607	0.73903	0.73867	0.978904	9778	0	-2.1607
AGAP001313	5	0.13482	0.32013	0.999501	3813	4	-2.7059	0.95599	0.95584	0.999812	12446	0	-2.7059
AGAP006672	5	0.13482	0.32013	0.999501	3814	4	-2.1696	0.63731	0.63674	0.969776	8391	0	-2.1696
AGAP007224	5	0.13482	0.32013	0.999501	3815	4	-1.0935	0.63731	0.63674	0.969776	8431	0	-1.0935
AGAP009533	4	0.1349	0.29058	0.999501	3816	2	-2.424	0.35599	0.3735	0.963725	5162	1	-2.424
AGAP028684	6	0.13493	0.34134	0.999501	3817	3	-0.18297	0.08574	0.16868	0.963725	1896	2	-0.18297
AGAP005265	2	0.13505	0.2231	0.999501	3818	2	-2.2271	0.86495	0.86468	0.992752	11367	0	-2.2271
AGAP006586	3	0.13507	0.27781	0.999501	3819	2	-2.2827	0.33788	0.34141	0.963725	4976	1	-2.2827
AGAP002229	6	0.13509	0.34158	0.999501	3820	3	-1.9536	0.31965	0.41561	0.963725	4760	1	-1.9536
AGAP006060	7	0.1351	0.35205	0.999501	3821	5	-2.125	0.11346	0.22117	0.963725	2280	2	-2.125
AGAP001628	3	0.13535	0.27813	0.999501	3822	2	-3.0744	0.87096	0.87101	0.992972	11399	0	-3.0744
AGAP005600	4	0.13542	0.29133	0.999501	3823	2	-0.13177	0.082812	0.14114	0.963725	1849	2	-0.13177
AGAP005753	4	0.13552	0.29151	0.999501	3824	3	-1.6616	0.75281	0.75313	0.981237	9944	0	-1.6616
AGAP002808	4	0.13564	0.29167	0.999501	3825	3	-2.8656	0.86438	0.86485	0.992752	11347	0	-2.8656
AGAP001727	5	0.13565	0.32162	0.999501	3826	4	-3.0321	0.63731	0.63674	0.969776	8454	0	-3.0321
AGAP005971	5	0.13569	0.32169	0.999501	3827	2	-0.23288	0.59388	0.59334	0.969776	7929	1	-0.23288
AGAP009594	5	0.13579	0.32188	0.999501	3828	3	-0.84385	0.12648	0.20715	0.963725	2463	2	-0.84385
AGAP013537	6	0.13581	0.34272	0.999501	3829	4	-1.3947	0.66942	0.67041	0.975932	8962	0	-1.3947
AGAP000032	5	0.13585	0.32199	0.999501	3830	2	-0.54406	0.22678	0.31847	0.963725	3751	1	-0.54406
AGAP004900	4	0.13588	0.29203	0.999501	3831	2	-2.5464	0.14033	0.219	0.963725	2665	1	-2.5464
AGAP028007	4	0.13588	0.29203	0.999501	3832	3	-2.1942	0.92202	0.92238	0.999812	12014	0	-2.1942
AGAP003070	5	0.13604	0.32235	0.999501	3833	4	-1.4194	0.70264	0.70233	0.978904	9231	0	-1.4194
AGAP005246	5	0.13609	0.32243	0.999501	3834	2	-0.72176	0.63731	0.63674	0.969776	8489	0	-0.72176
AGAP029408	4	0.1361	0.29236	0.999501	3835	3	-1.6811	0.72105	0.7214	0.978904	9514	0	-1.6811
AGAP000892	5	0.13623	0.32269	0.999501	3836	3	-2.1319	0.059394	0.11785	0.963725	1428	1	-2.1319
AGAP011954	4	0.13628	0.29263	0.999501	3837	3	-2.6334	0.86438	0.86485	0.992752	11354	0	-2.6334
AGAP029720	4	0.13628	0.29263	0.999501	3838	3	-1.2624	0.87611	0.87661	0.992972	11446	0	-1.2624
AGAP029047	4	0.13628	0.29263	0.999501	3839	3	-2.5926	0.6586	0.65849	0.969776	8686	0	-2.5926
AGAP004690	5	0.13634	0.32292	0.999501	3840	2	0.52319	0.092086	0.16151	0.963725	1982	2	0.52319
AGAP002948	2	0.13635	0.22499	0.999501	3841	2	-2.1473	0.86365	0.86341	0.992752	11306	0	-2.1473
AGAP009479	6	0.1364	0.34364	0.999501	3842	4	-1.199	0.88193	0.88267	0.997151	11550	0	-1.199
AGAP002162	6	0.13642	0.34368	0.999501	3843	4	-0.86733	0.0056333	0.01916	0.908959	228	1	-0.86733
AGAP004566	6	0.13648	0.34376	0.999501	3844	3	-0.51874	0.022005	0.057341	0.94797	691	2	-0.51874
AGAP004751	3	0.1367	0.2796	0.999501	3845	1	-0.97107	0.33788	0.34141	0.963725	4992	1	-0.97107
AGAP002438	3	0.1369	0.27982	0.999501	3846	2	-2.6036	0.86818	0.86811	0.992972	11388	0	-2.6036
AGAP004066	3	0.1369	0.27982	0.999501	3847	2	-2.4477	0.32555	0.33017	0.963725	4828	1	-2.4477
AGAP005646	3	0.1369	0.27982	0.999501	3848	2	-3.8436	0.86367	0.86357	0.992752	11321	0	-3.8436
AGAP029244	5	0.13694	0.32406	0.999501	3849	3	-3.4558	0.87618	0.876	0.992972	11464	0	-3.4558
AGAP008868	5	0.13697	0.32411	0.999501	3850	2	-1.0032	0.63731	0.63674	0.969776	8367	0	-1.0032
AGAP001738	3	0.13699	0.27991	0.999501	3851	1	-1.2474	0.1705	0.20013	0.963725	3043	1	-1.2474
AGAP002512	4	0.13715	0.2939	0.999501	3852	3	-2.5548	0.91457	0.915	0.999273	11924	0	-2.5548
AGAP001967	4	0.13715	0.2939	0.999501	3853	3	-2.0592	0.22518	0.27586	0.963725	3726	1	-2.0592
AGAP008923	6	0.13735	0.34504	0.999501	3854	4	-2.379	0.23703	0.35181	0.963725	3905	1	-2.379
AGAP004587	3	0.13738	0.28032	0.999501	3855	2	-1.9294	0.84199	0.84172	0.992527	10980	0	-1.9294
AGAP008515	5	0.13741	0.32489	0.999501	3856	4	-1.0792	0.9061	0.90573	0.997363	11852	0	-1.0792
AGAP000554	6	0.13745	0.34521	0.999501	3857	4	-1.5348	0.76645	0.76716	0.981237	10133	0	-1.5348
AGAP001934	5	0.13768	0.32538	0.999501	3858	2	-0.54406	0.47619	0.48896	0.963725	6584	1	-0.54406
AGAP008956	3	0.13781	0.28077	0.999501	3859	2	-1.8424	0.81932	0.81904	0.991629	10776	0	-1.8424
AGAP011679	4	0.13782	0.29494	0.999501	3860	3	-1.9287	0.55575	0.55572	0.963725	7434	0	-1.9287
AGAP013480	7	0.13783	0.35697	0.999501	3861	4	-1.274	0.84752	0.84801	0.992527	11044	0	-1.274
AGAP003384	4	0.13787	0.295	0.999501	3862	3	-1.6806	0.50751	0.50764	0.963725	6907	1	-1.6806
AGAP005307	4	0.13787	0.295	0.999501	3863	3	-2.9337	0.33129	0.35397	0.963725	4865	1	-2.9337
AGAP007093	4	0.13787	0.295	0.999501	3864	3	-1.7694	0.919	0.91937	0.9995	12002	0	-1.7694
AGAP004740	2	0.13801	0.22753	0.999501	3865	1	-2.0117	0.33348	0.33313	0.963725	4917	0	-2.0117
AGAP010012	5	0.13816	0.32628	0.999501	3866	3	-3.1181	0.14288	0.2289	0.963725	2702	2	-3.1181
AGAP000938	5	0.13817	0.3263	0.999501	3867	3	-2.0342	0.60652	0.60609	0.969776	8060	0	-2.0342
AGAP009803	5	0.13831	0.32658	0.999501	3868	3	-1.9853	0.062462	0.12194	0.963725	1489	1	-1.9853
AGAP007094	5	0.13832	0.32659	0.999501	3869	2	-0.83473	0.846	0.84587	0.992527	11012	0	-0.83473
AGAP013414	7	0.13839	0.35797	0.999501	3870	3	-1.2474	0.10794	0.21507	0.963725	2206	2	-1.2474
AGAP001112	5	0.13857	0.32705	0.999501	3871	4	-1.1953	0.73903	0.73867	0.978904	9682	0	-1.1953
AGAP000303	6	0.13858	0.34694	0.999501	3872	4	-2.0119	0.94236	0.94296	0.999812	12271	0	-2.0119
AGAP009281	6	0.13858	0.34694	0.999501	3873	4	-1.4981	0.7039	0.70465	0.978904	9278	0	-1.4981
AGAP009160	5	0.13864	0.32716	0.999501	3874	3	-0.58664	0.028963	0.070688	0.960772	853	2	-0.58664
AGAP007967	2	0.1388	0.22873	0.999501	3875	1	-1.5911	0.26691	0.26738	0.963725	4213	1	-1.5911
AGAP007548	6	0.13881	0.34728	0.999501	3876	3	-1.6905	0.85267	0.85333	0.992527	11202	0	-1.6905
AGAP001652	6	0.13881	0.34728	0.999501	3877	3	-2.4536	0.056743	0.12845	0.963725	1381	2	-2.4536
AGAP011329	5	0.13883	0.32754	0.999501	3878	4	-3.3489	0.95583	0.95568	0.999812	12444	0	-3.3489
AGAP001209	6	0.13909	0.3477	0.999501	3879	4	-1.9632	0.87725	0.87797	0.993852	11524	0	-1.9632
AGAP012388	6	0.13912	0.34774	0.999501	3880	3	-0.52799	0.059237	0.13334	0.963725	1424	2	-0.52799
AGAP013296	3	0.13914	0.28223	0.999501	3881	2	-2.5945	0.85783	0.85769	0.992527	11256	0	-2.5945
AGAP008909	6	0.13921	0.34788	0.999501	3882	3	-0.83678	0.75074	0.75142	0.981237	9928	0	-0.83678
AGAP001892	7	0.13943	0.35979	0.999501	3883	5	-2.6358	0.22383	0.3413	0.963725	3704	2	-2.6358
AGAP008398	7	0.13943	0.35979	0.999501	3884	5	-1.9726	0.91992	0.92007	0.999812	12006	0	-1.9726
AGAP003887	6	0.13944	0.34822	0.999501	3885	4	-1.8626	0.80052	0.8012	0.981237	10541	0	-1.8626
AGAP003093	1	0.13948	0.13924	0.982419	3886	1	-3.6494	0.86052	0.86084	0.992752	11304	0	-3.6494
AGAP006631	5	0.1395	0.32876	0.999501	3887	3	-1.502	0.44423	0.46361	0.963725	6074	1	-1.502
AGAP028612	5	0.13966	0.32906	0.999501	3888	3	-2.0705	0.79728	0.79712	0.981237	10439	0	-2.0705
AGAP005448	3	0.13972	0.2829	0.999501	3889	2	-2.7494	0.61617	0.61614	0.969776	8227	0	-2.7494
AGAP006010	7	0.13978	0.36044	0.999501	3890	4	-1.3267	0.16623	0.27848	0.963725	2992	2	-1.3267
AGAP002909	7	0.13981	0.3605	0.999501	3891	4	-1.9289	0.91799	0.91817	0.999273	11965	0	-1.9289
AGAP004668	1	0.13983	0.13958	0.982419	3892	1	-1.3417	0.86017	0.86048	0.992752	11303	0	-1.3417
AGAP004977	2	0.13987	0.23031	0.999501	3893	2	-2.5819	0.86013	0.85982	0.992655	11302	0	-2.5819
AGAP012523	2	0.13987	0.23031	0.999501	3894	2	-3.7117	0.86013	0.85982	0.992655	11301	0	-3.7117
AGAP007684	5	0.13987	0.32943	0.999501	3895	3	-1.9002	0.12648	0.20715	0.963725	2467	2	-1.9002
AGAP005139	5	0.13987	0.32943	0.999501	3896	3	-1.6723	0.18471	0.28398	0.963725	3260	1	-1.6723
AGAP000015	4	0.13992	0.29806	0.999501	3897	3	-2.1562	0.4379	0.44277	0.963725	6021	1	-2.1562
AGAP007737	3	0.13996	0.28313	0.999501	3898	2	-3.2551	0.84795	0.84779	0.992527	11058	0	-3.2551
AGAP000913	5	0.14009	0.32983	0.999501	3899	2	-0.60405	0.26174	0.33925	0.963725	4179	1	-0.60405
AGAP001005	6	0.14019	0.34935	0.999501	3900	4	-1.4843	0.22441	0.33651	0.963725	3720	1	-1.4843
AGAP002240	5	0.14021	0.33007	0.999501	3901	2	-0.54406	0.73903	0.73867	0.978904	9786	0	-0.54406
AGAP000977	3	0.14029	0.28348	0.999501	3902	2	-1.3196	0.69217	0.6924	0.978904	9137	0	-1.3196
AGAP009210	5	0.14031	0.33023	0.999501	3903	2	-1.7375	0.94734	0.9471	0.999812	12334	0	-1.7375
AGAP028648	6	0.14035	0.34959	0.999501	3904	2	-0.95463	0.5616	0.57454	0.968678	7636	1	-0.95463
AGAP009143	5	0.14039	0.33037	0.999501	3905	2	-1.502	0.57007	0.57055	0.968678	7739	1	-1.502
AGAP004427	5	0.14039	0.33038	0.999501	3906	3	-2.6859	0.79728	0.79712	0.981237	10406	0	-2.6859
AGAP000512	6	0.14044	0.34972	0.999501	3907	4	-1.8081	0.49455	0.52455	0.963725	6723	1	-1.8081
AGAP006554	5	0.14047	0.3305	0.999501	3908	2	-0.73184	0.01448	0.037977	0.934453	477	1	-0.73184
AGAP000763	7	0.1406	0.36186	0.999501	3909	4	-2.1389	0.085659	0.18264	0.963725	1892	2	-2.1389
AGAP011631	7	0.1406	0.36186	0.999501	3910	4	-1.9688	0.9316	0.93171	0.999812	12126	0	-1.9688
AGAP004278	5	0.14069	0.33087	0.999501	3911	2	-1.274	0.79728	0.79712	0.981237	10434	0	-1.274
AGAP011795	7	0.1407	0.36205	0.999501	3912	4	-1.2111	0.17238	0.2851	0.963725	3066	2	-1.2111
AGAP013309	5	0.1408	0.33106	0.999501	3913	3	-2.1876	0.16958	0.26416	0.963725	3033	2	-2.1876
AGAP011767	3	0.14085	0.28408	0.999501	3914	2	-2.0164	0.031315	0.057877	0.951898	902	1	-2.0164
AGAP007693	6	0.14092	0.35044	0.999501	3915	2	0.43191	0.046814	0.10856	0.963725	1202	3	0.43191
AGAP001403	3	0.14103	0.28428	0.999501	3916	2	-0.41247	0.3644	0.36605	0.963725	5250	1	-0.41247
AGAP011768	5	0.14106	0.33155	0.999501	3917	3	-0.33455	0.63731	0.63674	0.969776	8407	0	-0.33455
AGAP007672	7	0.14114	0.36283	0.999501	3918	4	-2.0598	0.36438	0.47914	0.963725	5246	1	-2.0598
AGAP000395	5	0.14121	0.33182	0.999501	3919	2	-0.91478	0.16875	0.26306	0.963725	3024	2	-0.91478
AGAP000310	7	0.14125	0.36301	0.999501	3920	4	-0.93239	0.75826	0.75888	0.981237	10009	0	-0.93239
AGAP012355	3	0.14126	0.28452	0.999501	3921	2	-3.7788	0.69217	0.6924	0.978904	9142	0	-3.7788
AGAP004608	2	0.14127	0.2324	0.999501	3922	2	-2.7684	0.85873	0.85838	0.992527	11266	0	-2.7684
AGAP002604	7	0.14136	0.3632	0.999501	3923	4	-1.128	0.1594	0.27103	0.963725	2900	2	-1.128
AGAP012590	7	0.14136	0.3632	0.999501	3924	3	-0.5871	0.010421	0.033824	0.934453	367	3	-0.5871
AGAP002260	6	0.14141	0.35115	0.999501	3925	4	-1.6884	0.60772	0.61286	0.969776	8072	1	-1.6884
AGAP006009	4	0.14143	0.30033	0.999501	3926	3	-2.7021	0.46167	0.46436	0.963725	6370	1	-2.7021
AGAP009549	5	0.14151	0.33237	0.999501	3927	4	-1.0647	0.82925	0.82916	0.992527	10864	0	-1.0647
AGAP008763	5	0.14151	0.33237	0.999501	3928	4	-1.5469	0.95021	0.95002	0.999812	12383	0	-1.5469
AGAP008327	5	0.14151	0.33237	0.999501	3929	4	-2.6862	0.827	0.82696	0.992527	10837	0	-2.6862
AGAP007416	5	0.14151	0.33237	0.999501	3930	4	-1.2333	0.82029	0.82016	0.992248	10785	0	-1.2333
AGAP005293	5	0.14151	0.33237	0.999501	3931	4	-2.7761	0.91025	0.90991	0.998702	11877	0	-2.7761
AGAP010800	5	0.14151	0.33237	0.999501	3932	4	-2.5049	0.73903	0.73867	0.978904	9720	0	-2.5049
AGAP029464	5	0.14151	0.33237	0.999501	3933	4	-2.5691	0.96127	0.96127	0.999812	12526	0	-2.5691
AGAP008622	5	0.14151	0.33237	0.999501	3934	4	-1.7977	0.82611	0.82605	0.992527	10829	0	-1.7977
AGAP001632	5	0.14151	0.33237	0.999501	3935	4	-1.0647	0.90547	0.90514	0.997363	11849	0	-1.0647
AGAP000156	5	0.14151	0.33237	0.999501	3936	4	-2.1738	0.827	0.82696	0.992527	10836	0	-2.1738
AGAP000210	5	0.14151	0.33237	0.999501	3937	4	-3.1254	0.067008	0.1281	0.963725	1568	1	-3.1254
AGAP003470	5	0.14151	0.33237	0.999501	3938	4	-2.4058	0.29304	0.35851	0.963725	4503	1	-2.4058
AGAP006490	5	0.14151	0.33237	0.999501	3939	4	-1.0647	0.95506	0.9549	0.999812	12423	0	-1.0647
AGAP009308	5	0.14166	0.33262	0.999501	3940	3	-2.7477	0.79728	0.79712	0.981237	10490	0	-2.7477
AGAP005630	3	0.14175	0.28506	0.999501	3941	2	-1.3879	0.33788	0.34141	0.963725	4990	1	-1.3879
AGAP029566	4	0.14195	0.30109	0.999501	3942	3	-1.8001	0.76939	0.76952	0.981237	10160	0	-1.8001
AGAP011718	6	0.14199	0.35199	0.999501	3943	3	-1.6674	0.75598	0.75666	0.981237	9970	0	-1.6674
AGAP004850	3	0.1421	0.28542	0.999501	3944	2	-2.2754	0.18342	0.21035	0.963725	3218	1	-2.2754
AGAP008938	6	0.14215	0.35223	0.999501	3945	3	-1.2138	0.19538	0.30124	0.963725	3407	2	-1.2138
AGAP010872	5	0.14219	0.33352	0.999501	3946	2	-1.2459	0.22678	0.31847	0.963725	3742	1	-1.2459
AGAP005122	4	0.14219	0.30149	0.999501	3947	2	-1.2076	0.72105	0.7214	0.978904	9516	0	-1.2076
AGAP011015	3	0.1422	0.28554	0.999501	3948	1	-1.5243	0.29303	0.30125	0.963725	4500	1	-1.5243
AGAP006014	2	0.14231	0.23394	0.999501	3949	2	-1.7688	0.85769	0.85734	0.992527	11242	0	-1.7688
AGAP005330	4	0.14236	0.30177	0.999501	3950	2	-1.3262	0.28428	0.31815	0.963725	4422	1	-1.3262
AGAP006227	5	0.14238	0.33386	0.999501	3951	2	-0.81949	0.54907	0.5511	0.963725	7241	1	-0.81949
AGAP010517	5	0.14245	0.33397	0.999501	3952	3	-1.4581	0.36253	0.40418	0.963725	5226	1	-1.4581
AGAP001932	6	0.14257	0.35285	0.999501	3953	3	-1.7195	0.21519	0.32528	0.963725	3624	2	-1.7195
AGAP002870	6	0.14257	0.35285	0.999501	3954	3	-2.1161	0.80052	0.8012	0.981237	10519	0	-2.1161
AGAP003312	6	0.14257	0.35285	0.999501	3955	4	-2.0084	0.7039	0.70465	0.978904	9320	0	-2.0084
AGAP003837	3	0.14261	0.28597	0.999501	3956	2	-2.7295	0.71446	0.71472	0.978904	9405	0	-2.7295
AGAP002857	4	0.14261	0.30217	0.999501	3957	2	-1.3286	0.11815	0.19235	0.963725	2343	2	-1.3286
AGAP004877	6	0.14265	0.35297	0.999501	3958	4	-1.5577	0.73155	0.7321	0.978904	9611	0	-1.5577
AGAP011227	6	0.14265	0.35297	0.999501	3959	4	-2.5641	0.060272	0.13536	0.963725	1443	2	-2.5641
AGAP005699	4	0.14276	0.30237	0.999501	3960	2	-1.675	0.39046	0.40188	0.963725	5503	1	-1.675
AGAP009979	5	0.14277	0.33453	0.999501	3961	3	-1.317	0.87618	0.876	0.992972	11511	0	-1.317
AGAP011533	5	0.14277	0.33453	0.999501	3962	3	-2.6852	0.22045	0.31473	0.963725	3671	1	-2.6852
AGAP005282	5	0.14277	0.33453	0.999501	3963	3	-2.0967	0.90227	0.90195	0.997363	11789	0	-2.0967
AGAP000213	6	0.14281	0.3532	0.999501	3964	1	-1.313	0.51491	0.53909	0.963725	6977	1	-1.313
AGAP009006	4	0.14291	0.3026	0.999501	3965	3	-1.8369	0.6586	0.65849	0.969776	8715	0	-1.8369
AGAP013435	6	0.14294	0.35338	0.999501	3966	2	0.88895	0.0132	0.03865	0.934453	435	3	0.88895
AGAP008692	6	0.14297	0.35345	0.999501	3967	4	-2.1056	0.61084	0.61555	0.969776	8098	1	-2.1056
AGAP010792	5	0.14316	0.33521	0.999501	3968	3	-1.4268	0.13859	0.22333	0.963725	2643	2	-1.4268
AGAP028162	2	0.14321	0.23526	0.999501	3969	2	-3.5949	0.85679	0.85642	0.992527	11241	0	-3.5949
AGAP002428	4	0.14321	0.30305	0.999501	3970	3	-2.7033	0.85814	0.85866	0.992527	11265	0	-2.7033
AGAP013741	5	0.14323	0.33532	0.999501	3971	3	-1.8104	0.57312	0.57349	0.968678	7748	1	-1.8104
AGAP000271	5	0.14331	0.33548	0.999501	3972	2	-1.3001	0.23006	0.32038	0.963725	3790	1	-1.3001
AGAP000154	5	0.14332	0.3355	0.999501	3973	3	-1.8852	0.68382	0.68356	0.978904	9073	0	-1.8852
AGAP028599	2	0.14333	0.23544	0.999501	3974	2	-3.0413	0.82249	0.82198	0.992527	10792	0	-3.0413
AGAP008413	4	0.14347	0.30341	0.999501	3975	3	-1.9761	0.72105	0.7214	0.978904	9495	0	-1.9761
AGAP029609	5	0.1436	0.33597	0.999501	3976	3	-1.3265	0.69577	0.69543	0.978904	9195	0	-1.3265
AGAP003812	3	0.14365	0.28712	0.999501	3977	2	-2.2621	0.55337	0.55328	0.963725	7326	0	-2.2621
AGAP009777	5	0.14372	0.33619	0.999501	3978	2	-1.5463	0.37957	0.41624	0.963725	5399	1	-1.5463
AGAP001430	4	0.14374	0.30382	0.999501	3979	3	-2.8333	0.47276	0.47465	0.963725	6562	1	-2.8333
AGAP001247	6	0.14378	0.35462	0.999501	3980	4	-1.6244	0.5616	0.57454	0.968678	7632	1	-1.6244
AGAP029399	4	0.14381	0.30393	0.999501	3981	3	-3.1148	0.25793	0.29906	0.963725	4131	1	-3.1148
AGAP012600	1	0.14387	0.14365	0.991158	3982	1	-3.6007	0.85613	0.85649	0.992527	11238	0	-3.6007
AGAP000325	6	0.14395	0.35486	0.999501	3983	2	-1.0775	0.80052	0.8012	0.981237	10580	0	-1.0775
AGAP012881	5	0.14395	0.33662	0.999501	3984	4	-2.4178	0.56158	0.56268	0.967125	7597	1	-2.4178
AGAP008737	5	0.14403	0.33676	0.999501	3985	4	-1.6753	0.94465	0.94438	0.999812	12299	0	-1.6753
AGAP006963	3	0.14418	0.28771	0.999501	3986	2	-3.783	0.61617	0.61614	0.969776	8139	0	-3.783
AGAP013599	6	0.14423	0.35532	0.999501	3987	3	-1.0371	0.34922	0.43226	0.963725	5104	1	-1.0371
AGAP006609	7	0.14436	0.36852	0.999501	3988	5	-2.101	0.53125	0.57211	0.968678	7126	1	-2.101
AGAP012746	4	0.14441	0.30483	0.999501	3989	3	-1.7471	0.61191	0.61172	0.969776	8107	0	-1.7471
AGAP001647	5	0.14443	0.33746	0.999501	3990	3	-2.7384	0.27669	0.34844	0.963725	4356	1	-2.7384
AGAP011815	5	0.14445	0.33749	0.999501	3991	3	-2.141	0.063526	0.12342	0.963725	1515	1	-2.141
AGAP004637	2	0.14463	0.23735	0.999501	3992	2	-3.157	0.81237	0.81189	0.985788	10753	0	-3.157
AGAP005704	5	0.14463	0.33779	0.999501	3993	4	-1.3585	0.79728	0.79712	0.981237	10501	0	-1.3585
AGAP008995	6	0.14466	0.35597	0.999501	3994	3	-1.2179	0.18732	0.2915	0.963725	3284	1	-1.2179
AGAP003757	6	0.14466	0.35597	0.999501	3995	4	-2.2881	0.96521	0.96548	0.999812	12583	0	-2.2881
AGAP001375	4	0.14476	0.30538	0.999501	3996	2	-1.1683	0.22061	0.27266	0.963725	3672	1	-1.1683
AGAP006251	7	0.14477	0.36926	0.999501	3997	2	-0.9382	0.013659	0.043104	0.934453	454	2	-0.9382
AGAP007602	3	0.14487	0.28845	0.999501	3998	1	-1.3001	0.33788	0.34141	0.963725	4993	1	-1.3001
AGAP013369	2	0.14489	0.23774	0.999501	3999	2	-2.4902	0.85511	0.85473	0.992527	11237	0	-2.4902
AGAP000471	6	0.14489	0.35631	0.999501	4000	3	-1.0363	0.88515	0.88593	0.997179	11573	0	-1.0363
AGAP002560	4	0.14493	0.30564	0.999501	4001	2	-1.3968	0.85465	0.85518	0.992527	11223	0	-1.3968
AGAP028863	3	0.14496	0.28856	0.999501	4002	2	-2.3014	0.33788	0.34141	0.963725	4960	1	-2.3014
AGAP008656	4	0.145	0.30574	0.999501	4003	1	0.24039	0.1043	0.17223	0.963725	2160	2	0.24039
AGAP011044	6	0.14503	0.35651	0.999501	4004	4	-1.7175	0.9305	0.93108	0.999812	12116	0	-1.7175
AGAP000360	5	0.14511	0.33863	0.999501	4005	3	-2.6145	0.095071	0.16553	0.963725	2031	2	-2.6145
AGAP011060	4	0.14519	0.30602	0.999501	4006	3	-2.2055	0.92983	0.93009	0.999812	12095	0	-2.2055
AGAP029739	6	0.14522	0.35679	0.999501	4007	4	-2.4178	0.46409	0.50365	0.963725	6402	1	-2.4178
AGAP002372	6	0.14522	0.35679	0.999501	4008	4	-1.4924	0.1019	0.18823	0.963725	2123	2	-1.4924
AGAP004232	4	0.14532	0.30622	0.999501	4009	1	-0.56558	0.34991	0.36868	0.963725	5109	1	-0.56558
AGAP028635	4	0.14536	0.30627	0.999501	4010	2	-1.3024	0.84505	0.84539	0.992527	11006	0	-1.3024
AGAP001508	5	0.14575	0.33979	0.999501	4011	3	-1.8036	0.10573	0.17978	0.963725	2179	1	-1.8036
AGAP003019	1	0.1458	0.14556	0.993369	4012	1	-3.5796	0.8542	0.85456	0.992527	11218	0	-3.5796
AGAP006878	6	0.14585	0.35776	0.999501	4013	2	-0.95463	0.21319	0.32287	0.963725	3594	2	-0.95463
AGAP008651	7	0.14592	0.37129	0.999501	4014	3	-1.5892	0.15742	0.26886	0.963725	2876	1	-1.5892
AGAP000772	6	0.14593	0.35787	0.999501	4015	3	-1.51	0.19291	0.29828	0.963725	3373	1	-1.51
AGAP009842	6	0.14595	0.3579	0.999501	4016	2	-1.2829	0.42889	0.48054	0.963725	5961	1	-1.2829
AGAP011482	3	0.14611	0.28984	0.999501	4017	2	-2.4372	0.651	0.65102	0.969776	8621	0	-2.4372
AGAP013373	5	0.14611	0.34042	0.999501	4018	4	-2.1173	0.95879	0.95871	0.999812	12484	0	-2.1173
AGAP005192	5	0.14611	0.34042	0.999501	4019	4	-2.1173	0.96267	0.96267	0.999812	12548	0	-2.1173
AGAP028529	5	0.14611	0.34042	0.999501	4020	4	-2.1173	0.79728	0.79712	0.981237	10415	0	-2.1173
AGAP013086	5	0.14611	0.34042	0.999501	4021	4	-1.4331	0.43322	0.45527	0.963725	5987	1	-1.4331
AGAP004799	5	0.14611	0.34042	0.999501	4022	4	-1.2112	0.89161	0.89139	0.997179	11622	0	-1.2112
AGAP029281	5	0.14611	0.34042	0.999501	4023	4	-2.2621	0.827	0.82696	0.992527	10833	0	-2.2621
AGAP013452	5	0.14611	0.34042	0.999501	4024	4	-3.2061	0.79728	0.79712	0.981237	10502	0	-3.2061
AGAP011707	3	0.14612	0.28985	0.999501	4025	1	-0.98008	0.67623	0.67637	0.976341	9003	0	-0.98008
AGAP008033	4	0.14614	0.30742	0.999501	4026	2	-0.97331	0.24227	0.28789	0.963725	3971	1	-0.97331
AGAP002877	6	0.14621	0.35829	0.999501	4027	1	0.55851	0.018747	0.050514	0.939446	608	3	0.55851
AGAP011138	4	0.14626	0.3076	0.999501	4028	3	-2.6908	0.77559	0.77566	0.981237	10194	0	-2.6908
AGAP000364	5	0.14628	0.34072	0.999501	4029	4	-2.1026	0.87618	0.876	0.992972	11496	0	-2.1026
AGAP012957	6	0.1464	0.35857	0.999501	4030	3	-0.88263	0.19489	0.30066	0.963725	3400	2	-0.88263
AGAP010758	5	0.14645	0.34099	0.999501	4031	3	-3.3943	0.029798	0.072497	0.963725	874	1	-3.3943
AGAP002778	4	0.14646	0.30793	0.999501	4032	3	-2.394	0.91139	0.9118	0.999273	11898	0	-2.394
AGAP004762	4	0.14646	0.30793	0.999501	4033	3	-2.385	0.45867	0.46156	0.963725	6345	1	-2.385
AGAP012065	2	0.14646	0.24004	0.999501	4034	2	-2.2031	0.85354	0.85315	0.992527	11217	0	-2.2031
AGAP011753	5	0.14648	0.34106	0.999501	4035	2	-0.5871	0.45275	0.4703	0.963725	6152	1	-0.5871
AGAP013127	6	0.14651	0.35873	0.999501	4036	3	-1.7083	0.5616	0.57454	0.968678	7644	1	-1.7083
AGAP006147	4	0.14662	0.3082	0.999501	4037	2	-1.6127	0.25365	0.29595	0.963725	4073	1	-1.6127
AGAP008824	7	0.14675	0.37271	0.999501	4038	2	0.16931	0.50615	0.55657	0.963875	6882	1	0.16931
AGAP007682	3	0.14685	0.29066	0.999501	4039	2	-1.2176	0.2359	0.25284	0.963725	3894	1	-1.2176
AGAP005670	7	0.14696	0.37307	0.999501	4040	4	-0.61478	0.046089	0.10981	0.963725	1190	2	-0.61478
AGAP029083	5	0.147	0.34202	0.999501	4041	2	-1.3001	0.63731	0.63674	0.969776	8446	0	-1.3001
AGAP003400	5	0.147	0.34202	0.999501	4042	3	-1.7384	0.87618	0.876	0.992972	11488	0	-1.7384
AGAP029061	1	0.14705	0.14681	0.993672	4043	1	-1.8745	0.85295	0.85329	0.992527	11215	0	-1.8745
AGAP000218	4	0.14716	0.30899	0.999501	4044	2	-0.9301	0.75028	0.7506	0.981237	9924	0	-0.9301
AGAP013771	6	0.14724	0.35982	0.999501	4045	4	-1.3131	0.23585	0.35033	0.963725	3889	2	-1.3131
AGAP003988	1	0.14732	0.14707	0.993672	4046	1	-3.1721	0.85268	0.85301	0.992527	11212	0	-3.1721
AGAP012658	5	0.14735	0.34263	0.999501	4047	2	-0.5871	0.3417	0.39011	0.963725	5068	1	-0.5871
AGAP001214	3	0.1476	0.29144	0.999501	4048	2	-1.7198	0.79118	0.791	0.981237	10282	0	-1.7198
AGAP004611	4	0.14761	0.30961	0.999501	4049	2	-1.2283	0.72105	0.7214	0.978904	9470	0	-1.2283
AGAP006368	6	0.14762	0.3604	0.999501	4050	2	-0.32719	0.067209	0.14623	0.963725	1571	2	-0.32719
AGAP006449	6	0.14763	0.3604	0.999501	4051	4	-2.5223	0.7039	0.70465	0.978904	9305	0	-2.5223
AGAP009757	4	0.14767	0.30971	0.999501	4052	3	-1.9429	0.4229	0.42952	0.963725	5870	1	-1.9429
AGAP012001	5	0.1478	0.34343	0.999501	4053	3	-1.9683	0.95318	0.95296	0.999812	12402	0	-1.9683
AGAP006798	7	0.14798	0.37491	0.999501	4054	5	-1.6946	0.9518	0.9518	0.999812	12392	0	-1.6946
AGAP011344	6	0.14799	0.36092	0.999501	4055	3	-1.5292	0.27321	0.39073	0.963725	4281	1	-1.5292
AGAP003143	4	0.14799	0.31018	0.999501	4056	1	-0.33484	0.12246	0.19859	0.963725	2402	2	-0.33484
AGAP010626	3	0.14806	0.29196	0.999501	4057	2	-2.6256	0.33788	0.34141	0.963725	4995	1	-2.6256
AGAP012162	5	0.14806	0.34388	0.999501	4058	3	-1.9483	0.9265	0.92622	0.999812	12062	0	-1.9483
AGAP005758	5	0.1481	0.34395	0.999501	4059	2	0.34328	0.084007	0.15079	0.963725	1869	2	0.34328
AGAP004816	2	0.14811	0.2425	0.999501	4060	2	-2.3683	0.85189	0.85151	0.992527	11101	0	-2.3683
AGAP012069	2	0.14811	0.2425	0.999501	4061	2	-2.007	0.85189	0.85151	0.992527	11100	0	-2.007
AGAP005570	2	0.14811	0.2425	0.999501	4062	2	-3.0855	0.85189	0.85151	0.992527	11098	0	-3.0855
AGAP005196	2	0.14811	0.2425	0.999501	4063	2	-2.9056	0.85189	0.85151	0.992527	11099	0	-2.9056
AGAP011483	4	0.14812	0.31038	0.999501	4064	2	-1.0919	0.12972	0.20907	0.963725	2548	1	-1.0919
AGAP008229	6	0.14819	0.36121	0.999501	4065	4	-0.85677	0.13436	0.22745	0.963725	2604	1	-0.85677
AGAP028736	4	0.14835	0.31075	0.999501	4066	3	-2.0288	0.87611	0.87661	0.992972	11442	0	-2.0288
AGAP013336	4	0.14835	0.31075	0.999501	4067	3	-3.1472	0.34023	0.36094	0.963725	5017	1	-3.1472
AGAP029361	4	0.14835	0.31075	0.999501	4068	3	-2.6555	0.11594	0.18925	0.963725	2306	1	-2.6555
AGAP029476	7	0.14842	0.37567	0.999501	4069	5	-2.6859	0.68861	0.69082	0.978904	9093	1	-2.6859
AGAP000233	7	0.14842	0.37567	0.999501	4070	5	-1.852	0.54318	0.57976	0.969776	7182	1	-1.852
AGAP003094	2	0.14852	0.24309	0.999501	4071	1	-2.8918	0.65935	0.65895	0.969776	8868	0	-2.8918
AGAP008152	5	0.14861	0.34483	0.999501	4072	3	-1.2081	0.28066	0.35088	0.963725	4385	1	-1.2081
AGAP007939	4	0.14863	0.31116	0.999501	4073	2	-1.9658	0.0073293	0.019717	0.908959	277	1	-1.9658
AGAP009118	6	0.14866	0.36194	0.999501	4074	2	-0.14086	0.0031122	0.011065	0.887086	131	2	-0.14086
AGAP013546	5	0.14869	0.34497	0.999501	4075	3	-1.409	0.85966	0.85956	0.992527	11293	0	-1.409
AGAP011187	7	0.14872	0.37618	0.999501	4076	5	-1.0759	0.93602	0.93604	0.999812	12179	0	-1.0759
AGAP005252	3	0.14874	0.2927	0.999501	4077	2	-1.9727	0.67234	0.67239	0.976341	8977	0	-1.9727
AGAP012814	4	0.14888	0.31155	0.999501	4078	3	-2.1123	0.83998	0.84038	0.992527	10957	0	-2.1123
AGAP004280	7	0.14889	0.37652	0.999501	4079	4	-1.3083	0.89293	0.89322	0.997179	11679	0	-1.3083
AGAP002198	5	0.14893	0.34537	0.999501	4080	3	-1.8438	0.73903	0.73867	0.978904	9727	0	-1.8438
AGAP029500	4	0.14894	0.31163	0.999501	4081	3	-2.723	0.75684	0.75717	0.981237	9989	0	-2.723
AGAP000497	5	0.14899	0.34546	0.999501	4082	3	-3.1327	0.60622	0.60579	0.969776	8056	0	-3.1327
AGAP006080	3	0.14907	0.29307	0.999501	4083	2	-3.0399	0.61617	0.61614	0.969776	8155	0	-3.0399
AGAP009265	4	0.14921	0.31203	0.999501	4084	3	-1.5215	0.6586	0.65849	0.969776	8734	0	-1.5215
AGAP000399	2	0.14925	0.24416	0.999501	4085	2	-2.9698	0.85075	0.85032	0.992527	11088	0	-2.9698
AGAP008445	4	0.14928	0.31215	0.999501	4086	2	-0.69297	0.17392	0.24095	0.963725	3087	1	-0.69297
AGAP028227	6	0.14932	0.36292	0.999501	4087	3	-1.7813	0.7039	0.70465	0.978904	9319	0	-1.7813
AGAP001459	1	0.14938	0.14911	0.99521	4088	1	-3.5399	0.85062	0.85085	0.992527	11087	0	-3.5399
AGAP001026	5	0.14944	0.34623	0.999501	4089	3	-1.9105	0.16472	0.25772	0.963725	2978	1	-1.9105
AGAP006722	3	0.14946	0.29347	0.999501	4090	1	-0.97107	0.38627	0.38689	0.963725	5470	1	-0.97107
AGAP006874	2	0.14966	0.24471	0.999501	4091	1	-1.8656	0.35883	0.35853	0.963725	5197	0	-1.8656
AGAP005769	5	0.14972	0.34677	0.999501	4092	3	-1.4972	0.85966	0.85956	0.992527	11298	0	-1.4972
AGAP005150	3	0.14975	0.2938	0.999501	4093	1	-0.97107	0.55337	0.55328	0.963725	7318	0	-0.97107
AGAP012909	5	0.14995	0.34715	0.999501	4094	2	-0.5871	0.56017	0.56131	0.967125	7586	1	-0.5871
AGAP006653	6	0.15007	0.36402	0.999501	4095	3	-1.5442	0.21734	0.32791	0.963725	3649	1	-1.5442
AGAP028028	2	0.15016	0.24537	0.999501	4096	2	-2.9347	0.84984	0.84944	0.992527	11079	0	-2.9347
AGAP029215	2	0.15016	0.24537	0.999501	4097	2	-2.7045	0.84984	0.84944	0.992527	11078	0	-2.7045
AGAP029804	2	0.15016	0.24537	0.999501	4098	2	-1.2317	0.84984	0.84944	0.992527	11080	0	-1.2317
AGAP004129	7	0.15022	0.37879	0.999501	4099	4	-1.9326	0.55456	0.58719	0.969776	7416	1	-1.9326
AGAP003671	6	0.15031	0.36438	0.999501	4100	4	-2.0629	0.20106	0.30808	0.963725	3477	1	-2.0629
AGAP007560	5	0.15037	0.34786	0.999501	4101	4	-2.2353	0.96127	0.96127	0.999812	12522	0	-2.2353
AGAP028020	5	0.15037	0.34786	0.999501	4102	4	-2.118	0.56526	0.56614	0.967125	7674	1	-2.118
AGAP004778	5	0.15037	0.34786	0.999501	4103	4	-2.7668	0.63731	0.63674	0.969776	8412	0	-2.7668
AGAP002367	5	0.15037	0.34786	0.999501	4104	4	-1.2013	0.94734	0.9471	0.999812	12344	0	-1.2013
AGAP006214	5	0.15037	0.34786	0.999501	4105	4	-2.6562	0.93911	0.93882	0.999812	12226	0	-2.6562
AGAP001208	5	0.15037	0.34786	0.999501	4106	4	-2.1026	0.49701	0.50581	0.963725	6745	1	-2.1026
AGAP008012	4	0.15055	0.31402	0.999501	4107	3	-1.7971	0.37702	0.39061	0.963725	5377	1	-1.7971
AGAP004414	4	0.15055	0.31402	0.999501	4108	3	-2.1103	0.72105	0.7214	0.978904	9503	0	-2.1103
AGAP007678	2	0.15058	0.24601	0.999501	4109	1	-1.3477	0.64802	0.64763	0.969776	8600	0	-1.3477
AGAP001421	1	0.15075	0.15051	0.99521	4110	1	-2.635	0.84925	0.8495	0.992527	11073	0	-2.635
AGAP002886	7	0.15085	0.37985	0.999501	4111	5	-2.248	0.37368	0.48376	0.963725	5354	1	-2.248
AGAP010732	7	0.15085	0.37985	0.999501	4112	5	-1.3425	0.2349	0.3537	0.963725	3835	1	-1.3425
AGAP005261	6	0.15088	0.36521	0.999501	4113	3	-1.919	0.081264	0.16323	0.963725	1809	1	-1.919
AGAP009158	1	0.15091	0.15068	0.99521	4114	1	-1.8502	0.84909	0.84935	0.992527	11067	0	-1.8502
AGAP001514	6	0.15093	0.36529	0.999501	4115	3	-1.4133	0.4859	0.51856	0.963725	6655	1	-1.4133
AGAP003589	2	0.151	0.2466	0.999501	4116	1	-2.4895	0.4157	0.41543	0.963725	5737	0	-2.4895
AGAP010563	7	0.15119	0.38043	0.999501	4117	4	-1.5363	0.49974	0.5527	0.963725	6831	1	-1.5363
AGAP004641	3	0.15124	0.29544	0.999501	4118	2	-2.4097	0.80118	0.80094	0.981237	10651	0	-2.4097
AGAP011874	6	0.15124	0.36574	0.999501	4119	4	-1.8464	0.85267	0.85333	0.992527	11173	0	-1.8464
AGAP007343	2	0.15124	0.247	0.999501	4120	1	-1.0811	0.14486	0.15303	0.963725	2719	1	-1.0811
AGAP004674	4	0.15136	0.31518	0.999501	4121	2	-1.2648	0.16641	0.23597	0.963725	2993	1	-1.2648
AGAP010846	4	0.15141	0.31527	0.999501	4122	2	-2.0988	0.5028	0.50304	0.963725	6857	1	-2.0988
AGAP009139	1	0.15155	0.15131	0.99521	4123	1	-4.5825	0.84845	0.8487	0.992527	11063	0	-4.5825
AGAP005623	5	0.15157	0.34998	0.999501	4124	3	-2.7384	0.017354	0.044656	0.934453	573	2	-2.7384
AGAP005818	6	0.15161	0.36633	0.999501	4125	4	-2.0841	0.90524	0.90579	0.997363	11841	0	-2.0841
AGAP006424	6	0.1517	0.36648	0.999501	4126	3	-1.4067	0.93702	0.93758	0.999812	12195	0	-1.4067
AGAP028495	5	0.15177	0.35034	0.999501	4127	2	-0.17894	0.43146	0.45395	0.963725	5976	1	-0.17894
AGAP001912	6	0.15207	0.36702	0.999501	4128	3	-1.9041	0.40313	0.4643	0.963725	5593	1	-1.9041
AGAP001212	5	0.15207	0.3509	0.999501	4129	3	-1.2668	0.55424	0.55583	0.963789	7415	1	-1.2668
AGAP012288	7	0.15211	0.38195	0.999501	4130	5	-1.5463	0.98378	0.98402	0.999812	12814	0	-1.5463
AGAP029518	2	0.15224	0.24849	0.999501	4131	2	-1.1961	0.84776	0.84742	0.992527	11056	0	-1.1961
AGAP002028	4	0.15224	0.31647	0.999501	4132	3	-1.5633	0.77913	0.77925	0.981237	10235	0	-1.5633
AGAP007971	3	0.15228	0.29649	0.999501	4133	2	-2.0164	0.8108	0.81062	0.985788	10694	0	-2.0164
AGAP003404	4	0.15253	0.31688	0.999501	4134	3	-3.2767	0.86438	0.86485	0.992752	11345	0	-3.2767
AGAP008735	7	0.15254	0.3827	0.999501	4135	5	-1.2347	0.048328	0.11408	0.963725	1225	2	-1.2347
AGAP007462	2	0.1526	0.24903	0.999501	4136	2	-1.5422	0.83929	0.83901	0.992527	10954	0	-1.5422
AGAP002670	4	0.15264	0.31707	0.999501	4137	2	-1.9272	0.77904	0.77916	0.981237	10234	0	-1.9272
AGAP000379	6	0.15274	0.368	0.999501	4138	3	-1.4193	0.27209	0.39016	0.963725	4268	1	-1.4193
AGAP007338	1	0.15275	0.15249	0.99521	4139	1	-3.5019	0.84725	0.84754	0.992527	11024	0	-3.5019
AGAP013343	5	0.15279	0.35213	0.999501	4140	3	-1.6301	0.067569	0.12887	0.963725	1575	2	-1.6301
AGAP007731	5	0.1528	0.35217	0.999501	4141	4	-1.3267	0.84724	0.84708	0.992527	11023	0	-1.3267
AGAP004062	2	0.15283	0.24937	0.999501	4142	1	-1.9196	0.64802	0.64763	0.969776	8592	0	-1.9196
AGAP006496	4	0.15288	0.31741	0.999501	4143	3	-1.3344	0.2376	0.2845	0.963725	3909	1	-1.3344
AGAP005182	7	0.1529	0.38334	0.999501	4144	3	-0.9382	0.84752	0.84801	0.992527	11041	0	-0.9382
AGAP005431	5	0.15295	0.35244	0.999501	4145	2	-1.5679	0.28066	0.35088	0.963725	4387	1	-1.5679
AGAP005244	4	0.153	0.31759	0.999501	4146	2	-1.6216	0.72105	0.7214	0.978904	9568	0	-1.6216
AGAP001458	7	0.15301	0.38352	0.999501	4147	4	-1.5243	0.42031	0.50776	0.963725	5840	1	-1.5243
AGAP001543	5	0.15302	0.35258	0.999501	4148	2	-0.54406	0.54957	0.55157	0.963725	7242	1	-0.54406
AGAP013496	6	0.15305	0.3685	0.999501	4149	4	-1.214	0.3945	0.45899	0.963725	5542	1	-1.214
AGAP013265	6	0.1533	0.36885	0.999501	4150	4	-0.88789	0.75367	0.75432	0.981237	9954	0	-0.88789
AGAP003308	5	0.15334	0.35311	0.999501	4151	3	-2.1396	0.885	0.88482	0.997179	11567	0	-2.1396
AGAP007104	6	0.15335	0.36891	0.999501	4152	1	-0.1921	0.064135	0.14248	0.963725	1522	2	-0.1921
AGAP000870	6	0.15336	0.36892	0.999501	4153	3	-1.2866	0.022375	0.058125	0.951898	702	1	-1.2866
AGAP003475	6	0.15353	0.36918	0.999501	4154	4	-1.4132	0.46409	0.50365	0.963725	6413	1	-1.4132
AGAP004793	5	0.15365	0.35363	0.999501	4155	2	-1.2474	0.31126	0.37025	0.963725	4697	1	-1.2474
AGAP000285	3	0.15367	0.29802	0.999501	4156	2	-1.5836	0.67687	0.67702	0.977073	9044	0	-1.5836
AGAP029159	5	0.15367	0.35367	0.999501	4157	4	-2.0877	0.33163	0.38335	0.963725	4867	1	-2.0877
AGAP012826	5	0.15367	0.35367	0.999501	4158	4	-2.2754	0.89161	0.89139	0.997179	11628	0	-2.2754
AGAP007977	5	0.15367	0.35367	0.999501	4159	4	-1.6367	0.93911	0.93882	0.999812	12229	0	-1.6367
AGAP001309	6	0.15378	0.36954	0.999501	4160	4	-1.2229	0.17406	0.27534	0.963725	3100	2	-1.2229
AGAP010935	5	0.15385	0.35398	0.999501	4161	3	-2.2621	0.66757	0.6673	0.975532	8937	0	-2.2621
AGAP002959	2	0.15387	0.25092	0.999501	4162	2	-2.6358	0.84613	0.84575	0.992527	11015	0	-2.6358
AGAP005802	2	0.15387	0.25092	0.999501	4163	2	-3.6954	0.84613	0.84575	0.992527	11014	0	-3.6954
AGAP004990	4	0.15389	0.31893	0.999501	4164	1	-0.39694	0.72105	0.7214	0.978904	9539	0	-0.39694
AGAP007511	1	0.15399	0.15365	0.99521	4165	1	-1.3996	0.84601	0.84633	0.992527	11013	0	-1.3996
AGAP002281	7	0.15411	0.38544	0.999501	4166	4	-1.5017	0.37725	0.48551	0.963725	5381	1	-1.5017
AGAP029561	6	0.15413	0.37004	0.999501	4167	3	-0.75212	0.060731	0.13625	0.963725	1456	2	-0.75212
AGAP000888	7	0.15419	0.38558	0.999501	4168	5	-1.6053	0.94631	0.94634	0.999812	12323	0	-1.6053
AGAP029620	4	0.15433	0.31955	0.999501	4169	2	-1.0908	0.75684	0.75717	0.981237	9984	0	-1.0908
AGAP013201	5	0.15435	0.35483	0.999501	4170	2	-1.5179	0.49701	0.50581	0.963725	6780	1	-1.5179
AGAP009604	7	0.15435	0.38588	0.999501	4171	4	-1.7206	0.71463	0.71519	0.978904	9411	1	-1.7206
AGAP012227	5	0.15447	0.35503	0.999501	4172	4	-1.3186	0.47875	0.49089	0.963725	6604	1	-1.3186
AGAP003762	4	0.15447	0.31976	0.999501	4173	3	-2.1093	0.47553	0.4772	0.963725	6577	1	-2.1093
AGAP012306	4	0.15452	0.31983	0.999501	4174	3	-2.4663	0.21225	0.2669	0.963725	3581	1	-2.4663
AGAP028463	6	0.15453	0.37063	0.999501	4175	3	-0.92867	0.045935	0.10676	0.963725	1189	2	-0.92867
AGAP009487	2	0.15468	0.25211	0.999501	4176	1	-2.2596	0.47185	0.47191	0.963725	6523	0	-2.2596
AGAP009927	5	0.15469	0.35539	0.999501	4177	3	-2.1803	0.10052	0.17289	0.963725	2100	1	-2.1803
AGAP011448	5	0.15469	0.35539	0.999501	4178	3	-3.3427	0.73903	0.73867	0.978904	9779	0	-3.3427
AGAP007039	4	0.15475	0.32019	0.999501	4179	3	-1.8953	0.86438	0.86485	0.992752	11331	0	-1.8953
AGAP029208	4	0.15484	0.32032	0.999501	4180	2	-0.98325	0.28428	0.31815	0.963725	4420	1	-0.98325
AGAP006150	3	0.15485	0.29924	0.999501	4181	2	-1.2506	0.45585	0.45557	0.963725	6276	0	-1.2506
AGAP012293	3	0.15485	0.29924	0.999501	4182	2	-3.7033	0.85783	0.85769	0.992527	11251	0	-3.7033
AGAP000567	7	0.15486	0.38675	0.999501	4183	4	-1.3092	0.89293	0.89322	0.997179	11669	0	-1.3092
AGAP000825	5	0.15488	0.3557	0.999501	4184	4	-1.074	0.043283	0.096113	0.963725	1140	1	-1.074
AGAP001905	6	0.15494	0.37123	0.999501	4185	2	1.0874	0.0040713	0.014153	0.887086	173	4	1.0874
AGAP013755	5	0.15513	0.35615	0.999501	4186	2	-0.66706	0.47039	0.48425	0.963725	6464	1	-0.66706
AGAP010048	4	0.15525	0.32092	0.999501	4187	3	-2.724	0.58621	0.58615	0.969776	7847	0	-2.724
AGAP006224	3	0.15536	0.29982	0.999501	4188	2	-0.58049	0.55337	0.55328	0.963725	7398	0	-0.58049
AGAP005901	6	0.15544	0.37196	0.999501	4189	4	-1.4093	0.32753	0.42002	0.963725	4842	1	-1.4093
AGAP009173	5	0.15545	0.3567	0.999501	4190	2	-1.5679	0.27396	0.34674	0.963725	4333	1	-1.5679
AGAP007250	6	0.1556	0.37217	0.999501	4191	1	-0.9382	0.43325	0.48333	0.963725	5988	1	-0.9382
AGAP008206	5	0.15566	0.35705	0.999501	4192	4	-1.1815	0.94734	0.9471	0.999812	12347	0	-1.1815
AGAP028223	2	0.1557	0.25358	0.999501	4193	1	-0.65468	0.23165	0.23371	0.963725	3804	1	-0.65468
AGAP029529	7	0.15574	0.38827	0.999501	4194	5	-2.1749	0.81421	0.81488	0.987787	10763	0	-2.1749
scrambled73	1	0.15578	0.15538	0.99521	4195	1	-3.0944	0.84422	0.84454	0.992527	11004	0	-3.0944
AGAP005723	5	0.15586	0.35743	0.999501	4196	2	-1.3001	0.9265	0.92622	0.999812	12074	0	-1.3001
AGAP011934	4	0.15597	0.32196	0.999501	4197	2	-0.95849	0.4229	0.42952	0.963725	5865	1	-0.95849
AGAP006144	6	0.15608	0.37287	0.999501	4198	3	-1.679	0.76815	0.76893	0.981237	10151	0	-1.679
AGAP001757	6	0.15616	0.37297	0.999501	4199	3	-1.3195	0.28914	0.39919	0.963725	4474	1	-1.3195
AGAP002466	6	0.15616	0.37297	0.999501	4200	4	-2.7257	0.5843	0.59292	0.969776	7823	1	-2.7257
AGAP013210	6	0.15616	0.37297	0.999501	4201	4	-1.8376	0.22123	0.33255	0.963725	3676	2	-1.8376
AGAP004500	5	0.15625	0.35809	0.999501	4202	3	-2.6085	0.02796	0.068516	0.957538	836	1	-2.6085
AGAP007762	5	0.15625	0.35809	0.999501	4203	3	-1.3001	0.73903	0.73867	0.978904	9734	0	-1.3001
AGAP002524	5	0.15636	0.35826	0.999501	4204	4	-1.5889	0.88615	0.88596	0.997179	11578	0	-1.5889
AGAP007459	5	0.15643	0.35838	0.999501	4205	4	-2.0297	0.91273	0.91241	0.999273	11906	0	-2.0297
AGAP005693	6	0.15661	0.37362	0.999501	4206	4	-2.8535	0.5616	0.57454	0.968678	7610	1	-2.8535
AGAP009838	6	0.15661	0.37362	0.999501	4207	3	-1.0966	0.85267	0.85333	0.992527	11144	0	-1.0966
AGAP000706	7	0.15663	0.38978	0.999501	4208	5	-2.1458	0.9158	0.91596	0.999273	11929	0	-2.1458
AGAP012816	3	0.15678	0.3014	0.999501	4209	1	-0.23288	0.35489	0.35712	0.963725	5154	1	-0.23288
AGAP008783	6	0.15681	0.3739	0.999501	4210	3	-0.5915	0.0011191	0.0045032	0.886831	59	3	-0.5915
AGAP007730	2	0.15681	0.25527	0.999501	4211	2	-2.448	0.84319	0.84283	0.992527	10991	0	-2.448
AGAP000326	7	0.15699	0.39041	0.999501	4212	4	-1.2474	0.75826	0.75888	0.981237	10039	0	-1.2474
AGAP005414	6	0.15707	0.37429	0.999501	4213	4	-2.3111	0.15644	0.25413	0.963725	2860	1	-2.3111
AGAP007006	5	0.15711	0.35954	0.999501	4214	4	-0.51869	0.00058245	0.002188	0.880046	31	1	-0.51869
AGAP008639	4	0.1572	0.32376	0.999501	4215	2	-1.3251	0.47121	0.47315	0.963725	6471	1	-1.3251
AGAP006664	5	0.15729	0.35984	0.999501	4216	2	-0.5871	0.73903	0.73867	0.978904	9731	0	-0.5871
AGAP008260	4	0.15746	0.32413	0.999501	4217	3	-2.1545	0.87611	0.87661	0.992972	11444	0	-2.1545
AGAP003373	6	0.15747	0.37491	0.999501	4218	4	-1.4654	0.43218	0.48262	0.963725	5983	1	-1.4654
AGAP000187	6	0.15756	0.37502	0.999501	4219	4	-1.7104	0.95005	0.95062	0.999812	12369	0	-1.7104
AGAP005617	4	0.15762	0.32438	0.999501	4220	3	-1.5337	0.9237	0.92404	0.999812	12029	0	-1.5337
AGAP029044	6	0.15765	0.37516	0.999501	4221	2	-0.93284	0.75153	0.7522	0.981237	9935	0	-0.93284
AGAP009043	6	0.15766	0.37518	0.999501	4222	3	-1.8264	0.9305	0.93108	0.999812	12102	0	-1.8264
AGAP000274	6	0.15766	0.37518	0.999501	4223	4	-2.3603	0.76316	0.7639	0.981237	10083	0	-2.3603
AGAP004972	3	0.15774	0.30238	0.999501	4224	2	-0.45006	0.26794	0.27961	0.963725	4228	1	-0.45006
AGAP010347	1	0.15775	0.15736	0.995557	4225	1	-3.4534	0.84225	0.84255	0.992527	10984	0	-3.4534
AGAP029366	5	0.15782	0.36085	0.999501	4226	3	-1.5629	0.052976	0.10931	0.963725	1316	1	-1.5629
AGAP000385	5	0.15782	0.36085	0.999501	4227	3	-2.6229	0.32886	0.38159	0.963725	4851	1	-2.6229
AGAP008231	3	0.15788	0.30254	0.999501	4228	2	-3.0243	0.77651	0.77648	0.981237	10200	0	-3.0243
AGAP028472	3	0.15793	0.3026	0.999501	4229	1	0.38437	0.25631	0.26996	0.963725	4104	1	0.38437
AGAP008635	2	0.15805	0.25708	0.999501	4230	2	-2.6021	0.84195	0.84162	0.992527	10976	0	-2.6021
AGAP009735	5	0.15806	0.36127	0.999501	4231	2	-0.21542	0.19752	0.30067	0.963725	3431	2	-0.21542
AGAP008028	5	0.15806	0.36127	0.999501	4232	2	0.18465	0.15557	0.24558	0.963725	2850	2	0.18465
AGAP009144	5	0.15811	0.36133	0.999501	4233	2	-0.97107	0.016074	0.041706	0.934453	523	1	-0.97107
AGAP001098	1	0.15813	0.15774	0.995557	4234	1	-2.265	0.84187	0.84216	0.992527	10974	0	-2.265
AGAP007935	3	0.15817	0.30285	0.999501	4235	1	-1.9063	0.86367	0.86357	0.992752	11314	0	-1.9063
AGAP008630	6	0.1582	0.37597	0.999501	4236	4	-2.1637	0.31989	0.41574	0.963725	4765	1	-2.1637
AGAP011962	6	0.15821	0.376	0.999501	4237	3	-0.5636	0.58236	0.59135	0.969776	7807	1	-0.5636
AGAP005342	5	0.15832	0.36169	0.999501	4238	3	-1.9828	0.29304	0.35851	0.963725	4509	1	-1.9828
AGAP000098	4	0.15844	0.32557	0.999501	4239	3	-2.8167	0.60282	0.60268	0.969776	8024	0	-2.8167
AGAP028031	4	0.15845	0.3256	0.999501	4240	2	-1.804	0.69304	0.69307	0.978904	9170	0	-1.804
AGAP028051	4	0.15845	0.3256	0.999501	4241	2	-1.702	0.8247	0.82514	0.992527	10815	0	-1.702
AGAP002309	6	0.15847	0.37638	0.999501	4242	2	-0.82178	0.017563	0.047982	0.934453	577	1	-0.82178
AGAP011967	7	0.15853	0.39302	0.999501	4243	4	-0.95161	0.57582	0.60162	0.969776	7763	1	-0.95161
AGAP012368	4	0.15856	0.32575	0.999501	4244	2	-1.3067	0.6586	0.65849	0.969776	8820	0	-1.3067
AGAP010413	3	0.15861	0.30333	0.999501	4245	2	-2.1517	0.26071	0.27362	0.963725	4164	1	-2.1517
AGAP007838	4	0.15866	0.32591	0.999501	4246	3	-2.7802	0.83096	0.83137	0.992527	10884	0	-2.7802
AGAP001515	5	0.15873	0.36242	0.999501	4247	2	-0.67022	0.054632	0.11152	0.963725	1337	2	-0.67022
AGAP001970	6	0.1589	0.37699	0.999501	4248	4	-1.413	0.8759	0.87657	0.992972	11431	0	-1.413
AGAP005765	5	0.15892	0.36272	0.999501	4249	4	-1.0928	0.82628	0.82622	0.992527	10831	0	-1.0928
AGAP003091	6	0.15893	0.37704	0.999501	4250	4	-1.1005	0.37065	0.44471	0.963725	5321	1	-1.1005
AGAP004975	5	0.15912	0.36304	0.999501	4251	3	-1.3079	0.065183	0.12566	0.963725	1541	1	-1.3079
AGAP001524	7	0.15912	0.39406	0.999501	4252	3	-0.5871	0.30945	0.43682	0.963725	4679	2	-0.5871
AGAP005982	4	0.15913	0.32655	0.999501	4253	3	-1.408	0.72105	0.7214	0.978904	9548	0	-1.408
AGAP000615	6	0.15929	0.37754	0.999501	4254	3	-1.2172	0.76917	0.76997	0.981237	10158	0	-1.2172
AGAP004383	5	0.15929	0.36335	0.999501	4255	4	-2.0048	0.95777	0.95766	0.999812	12473	0	-2.0048
AGAP010189	5	0.15929	0.36335	0.999501	4256	4	-1.958	0.47603	0.48884	0.963725	6581	1	-1.958
AGAP001561	5	0.15929	0.36335	0.999501	4257	4	-2.0048	0.9676	0.96758	0.999812	12606	0	-2.0048
AGAP008657	7	0.1593	0.39438	0.999501	4258	5	-2.1026	0.9177	0.91786	0.999273	11961	0	-2.1026
AGAP001278	3	0.15939	0.30416	0.999501	4259	1	0.38437	0.0051269	0.013654	0.887086	210	1	0.38437
AGAP000093	4	0.15944	0.32701	0.999501	4260	1	-0.22235	0.32935	0.35248	0.963725	4853	1	-0.22235
AGAP028416	6	0.15951	0.37785	0.999501	4261	2	-1.0011	0.21197	0.32137	0.963725	3579	1	-1.0011
AGAP012566	1	0.15958	0.15924	0.995557	4262	1	-2.5657	0.84042	0.84073	0.992527	10965	0	-2.5657
AGAP028653	5	0.15959	0.36385	0.999501	4263	3	-1.9564	0.4165	0.44264	0.963725	5808	1	-1.9564
AGAP003444	5	0.15978	0.36417	0.999501	4264	4	-1.1363	0.012707	0.033824	0.934453	421	1	-1.1363
AGAP004160	2	0.15979	0.2596	0.999501	4265	2	-2.1385	0.84021	0.8399	0.992527	10963	0	-2.1385
AGAP028364	2	0.15979	0.2596	0.999501	4266	2	-3.4206	0.84021	0.8399	0.992527	10964	0	-3.4206
AGAP029355	4	0.15985	0.3276	0.999501	4267	3	-2.5853	0.83809	0.83845	0.992527	10948	0	-2.5853
AGAP005654	4	0.15985	0.3276	0.999501	4268	3	-2.0765	0.6586	0.65849	0.969776	8681	0	-2.0765
AGAP002556	4	0.15985	0.3276	0.999501	4269	3	-2.7222	0.39013	0.40158	0.963725	5497	1	-2.7222
AGAP010685	5	0.15988	0.36435	0.999501	4270	3	-3.1721	0.73903	0.73867	0.978904	9798	0	-3.1721
AGAP005594	5	0.15988	0.36435	0.999501	4271	4	-2.7384	0.49701	0.50581	0.963725	6776	1	-2.7384
AGAP007151	4	0.15991	0.32767	0.999501	4272	3	-1.55	0.22061	0.27266	0.963725	3673	1	-1.55
AGAP000733	4	0.15991	0.32768	0.999501	4273	3	-1.9315	0.77422	0.77429	0.981237	10190	0	-1.9315
AGAP013161	6	0.15995	0.37848	0.999501	4274	3	0.044456	0.02801	0.069956	0.95881	837	3	0.044456
AGAP028525	6	0.16006	0.37865	0.999501	4275	4	-1.2951	0.068412	0.14766	0.963725	1592	1	-1.2951
AGAP003287	6	0.16006	0.37865	0.999501	4276	4	-3.0226	0.31649	0.41383	0.963725	4731	1	-3.0226
AGAP010337	3	0.16008	0.3049	0.999501	4277	2	-2.1455	0.22186	0.24125	0.963725	3682	1	-2.1455
AGAP006685	6	0.16012	0.37873	0.999501	4278	4	-1.1355	0.50401	0.53125	0.963725	6865	1	-1.1355
AGAP008018	4	0.16013	0.32803	0.999501	4279	1	-1.7279	0.23055	0.27953	0.963725	3796	1	-1.7279
AGAP005628	3	0.16028	0.3051	0.999501	4280	1	-0.33346	0.65373	0.6538	0.969776	8635	0	-0.33346
AGAP012972	3	0.16032	0.30515	0.999501	4281	2	-1.3258	0.80118	0.80094	0.981237	10655	0	-1.3258
AGAP029775	2	0.16043	0.26055	0.999501	4282	1	-2.7398	0.70772	0.70736	0.978904	9349	0	-2.7398
AGAP003425	6	0.16056	0.37936	0.999501	4283	4	-1.2571	0.66232	0.66327	0.973711	8890	1	-1.2571
control_2R_115350	1	0.16057	0.16024	0.997754	4284	1	-1.2934	0.83943	0.83974	0.992527	10955	0	-1.2934
AGAP029188	6	0.16063	0.37947	0.999501	4285	3	-1.0604	0.049528	0.114	0.963725	1249	2	-1.0604
AGAP000473	7	0.16067	0.39667	0.999501	4286	4	-1.7438	0.13841	0.2482	0.963725	2637	2	-1.7438
AGAP012164	7	0.16098	0.39718	0.999501	4287	5	-2.1464	0.97911	0.97935	0.999812	12747	0	-2.1464
AGAP001982	3	0.16114	0.30602	0.999501	4288	2	-1.8196	0.76459	0.76461	0.981237	10113	0	-1.8196
AGAP012723	6	0.16118	0.38026	0.999501	4289	3	-1.1613	0.1118	0.20014	0.963725	2249	2	-1.1613
AGAP012505	1	0.16131	0.16093	0.997754	4290	1	-2.3847	0.83869	0.83902	0.992527	10951	0	-2.3847
AGAP010807	5	0.16135	0.36687	0.999501	4291	4	-1.4145	0.93817	0.93792	0.999812	12214	0	-1.4145
AGAP009472	5	0.16135	0.36687	0.999501	4292	4	-1.9888	0.94226	0.942	0.999812	12270	0	-1.9888
AGAP003221	5	0.16138	0.36693	0.999501	4293	3	-1.3127	0.1592	0.25036	0.963725	2898	1	-1.3127
AGAP005025	3	0.16147	0.30638	0.999501	4294	1	1.4674	0.0238	0.04544	0.934453	735	2	1.4674
AGAP007072	3	0.16152	0.30643	0.999501	4295	1	-0.5871	0.1615	0.19306	0.963725	2931	1	-0.5871
AGAP004341	6	0.16171	0.38103	0.999501	4296	3	-1.4767	0.7039	0.70465	0.978904	9262	0	-1.4767
AGAP011345	6	0.16174	0.38108	0.999501	4297	3	-1.753	0.7039	0.70465	0.978904	9316	0	-1.753
AGAP000689	5	0.16177	0.36761	0.999501	4298	3	-1.7315	0.45568	0.47257	0.963725	6174	1	-1.7315
AGAP009025	2	0.16192	0.26275	0.999501	4299	2	-2.366	0.83808	0.83779	0.992527	10946	0	-2.366
AGAP006971	4	0.1622	0.33107	0.999501	4300	3	-2.2157	0.92983	0.93009	0.999812	12090	0	-2.2157
AGAP001349	4	0.1622	0.33107	0.999501	4301	3	-2.4849	0.58551	0.58543	0.969776	7840	0	-2.4849
AGAP004787	3	0.16224	0.30723	0.999501	4302	2	-2.0871	0.82904	0.8287	0.992527	10856	0	-2.0871
AGAP008318	5	0.16228	0.3685	0.999501	4303	3	-2.8671	0.32396	0.37836	0.963725	4804	1	-2.8671
AGAP002801	6	0.1623	0.3819	0.999501	4304	3	-0.6983	0.10319	0.18981	0.963725	2146	2	-0.6983
AGAP000508	4	0.1623	0.33121	0.999501	4305	2	-0.54571	0.038444	0.075529	0.963725	1064	2	-0.54571
AGAP012575	6	0.16237	0.38201	0.999501	4306	4	-2.6409	0.9305	0.93108	0.999812	12105	0	-2.6409
AGAP008765	6	0.16237	0.38201	0.999501	4307	4	-1.9135	0.59419	0.60119	0.969776	7931	1	-1.9135
AGAP008689	6	0.16237	0.38201	0.999501	4308	4	-1.7814	0.29691	0.40335	0.963725	4550	1	-1.7814
AGAP009602	6	0.16248	0.38217	0.999501	4309	4	-2.2989	0.85267	0.85333	0.992527	11170	0	-2.2989
AGAP013443	6	0.16248	0.38218	0.999501	4310	3	-1.0371	0.53852	0.55657	0.963875	7157	1	-1.0371
AGAP029764	5	0.16251	0.36887	0.999501	4311	4	-2.111	0.3949	0.42705	0.963725	5550	1	-2.111
AGAP028533	5	0.16251	0.36887	0.999501	4312	4	-1.2474	0.91025	0.90991	0.998702	11881	0	-1.2474
AGAP003342	5	0.16251	0.36887	0.999501	4313	4	-1.4581	0.13705	0.22122	0.963725	2627	1	-1.4581
AGAP013762	5	0.16255	0.36895	0.999501	4314	3	-1.6029	0.090675	0.15966	0.963725	1962	1	-1.6029
AGAP001658	5	0.16257	0.36897	0.999501	4315	3	-0.80955	0.59993	0.59943	0.969776	7998	1	-0.80955
AGAP009495	5	0.16265	0.36911	0.999501	4316	4	-1.4801	0.48252	0.49388	0.963725	6631	1	-1.4801
control_3R_438530	1	0.16267	0.16228	0.999322	4317	1	-1.4558	0.83733	0.83763	0.992527	10935	0	-1.4558
AGAP005100	5	0.16279	0.36935	0.999501	4318	3	-3.2956	0.40538	0.43455	0.963725	5620	1	-3.2956
AGAP010844	5	0.16299	0.36968	0.999501	4319	4	-2.2023	0.5147	0.52078	0.963725	6974	1	-2.2023
AGAP009521	5	0.163	0.36971	0.999501	4320	3	-1.3258	0.49701	0.50581	0.963725	6811	1	-1.3258
AGAP004944	4	0.16315	0.33236	0.999501	4321	2	-0.83017	0.51674	0.51678	0.963725	6999	1	-0.83017
AGAP001413	6	0.16323	0.38325	0.999501	4322	4	-1.0811	0.62471	0.62797	0.969776	8305	1	-1.0811
AGAP013170	6	0.16326	0.38331	0.999501	4323	4	-1.7477	0.89512	0.89581	0.997179	11707	0	-1.7477
AGAP012975	4	0.16327	0.33254	0.999501	4324	2	-2.5377	0.86438	0.86485	0.992752	11336	0	-2.5377
AGAP003032	4	0.16347	0.33282	0.999501	4325	2	-2.1868	0.55575	0.55572	0.963725	7569	0	-2.1868
AGAP029128	4	0.16347	0.33282	0.999501	4326	2	-1.7021	0.87611	0.87661	0.992972	11443	0	-1.7021
AGAP000695	5	0.16364	0.37076	0.999501	4327	3	-0.76321	0.044753	0.098164	0.963725	1166	1	-0.76321
AGAP029257	3	0.16367	0.30882	0.999501	4328	2	-1.7349	0.25774	0.27111	0.963725	4126	1	-1.7349
AGAP011963	3	0.16379	0.30894	0.999501	4329	2	-2.2754	0.55337	0.55328	0.963725	7281	0	-2.2754
AGAP011657	5	0.16382	0.3711	0.999501	4330	3	-0.92159	0.18045	0.27833	0.963725	3187	2	-0.92159
AGAP006021	7	0.16383	0.40205	0.999501	4331	4	-1.8136	0.17988	0.29335	0.963725	3180	2	-1.8136
AGAP001235	2	0.16399	0.26573	0.999501	4332	2	-3.2262	0.78437	0.78397	0.981237	10263	0	-3.2262
AGAP028437	4	0.16401	0.33363	0.999501	4333	2	-1.8742	0.87611	0.87661	0.992972	11439	0	-1.8742
AGAP008463	4	0.16401	0.33363	0.999501	4334	2	-1.1324	0.55575	0.55572	0.963725	7540	0	-1.1324
AGAP029364	6	0.16402	0.38441	0.999501	4335	2	-0.5871	0.36555	0.44172	0.963725	5258	1	-0.5871
AGAP010506	6	0.16415	0.38461	0.999501	4336	2	-0.10664	0.22398	0.33596	0.963725	3719	1	-0.10664
AGAP000070	6	0.16415	0.38461	0.999501	4337	2	-0.51036	0.020147	0.053491	0.942589	641	3	-0.51036
AGAP010574	3	0.16418	0.30936	0.999501	4338	2	-2.7432	0.45585	0.45557	0.963725	6282	0	-2.7432
AGAP013351	4	0.16422	0.33394	0.999501	4339	2	-1.9846	0.4229	0.42952	0.963725	5915	1	-1.9846
AGAP009154	4	0.1644	0.33421	0.999501	4340	1	-0.95643	0.58697	0.58689	0.969776	7851	0	-0.95643
AGAP012947	4	0.16472	0.33467	0.999501	4341	2	-0.91707	0.4229	0.42952	0.963725	5894	1	-0.91707
AGAP007393	5	0.16489	0.373	0.999501	4342	4	-1.5679	0.95166	0.95145	0.999812	12385	0	-1.5679
AGAP010988	6	0.16496	0.38573	0.999501	4343	4	-1.3129	0.94656	0.94715	0.999812	12326	0	-1.3129
AGAP010924	5	0.16505	0.37326	0.999501	4344	4	-1.8676	0.87618	0.876	0.992972	11466	0	-1.8676
AGAP009252	4	0.1651	0.33524	0.999501	4345	3	-2.9226	0.75331	0.75364	0.981237	9948	0	-2.9226
AGAP011727	5	0.16511	0.37338	0.999501	4346	2	-1.8119	0.94734	0.9471	0.999812	12348	0	-1.8119
AGAP003186	5	0.16512	0.3734	0.999501	4347	3	-1.9727	0.84529	0.84521	0.992527	11008	0	-1.9727
AGAP007251	5	0.16519	0.37352	0.999501	4348	2	-0.54406	0.038515	0.08959	0.963725	1066	2	-0.54406
AGAP001626	6	0.16526	0.38618	0.999501	4349	3	-1.4664	0.21206	0.32147	0.963725	3580	2	-1.4664
AGAP028171	6	0.16527	0.38619	0.999501	4350	4	-1.4095	0.20932	0.31815	0.963725	3558	1	-1.4095
AGAP005459	7	0.16531	0.40453	0.999501	4351	3	-0.44348	0.1304	0.23948	0.963725	2554	1	-0.44348
AGAP013541	4	0.16533	0.33557	0.999501	4352	2	-1.5434	0.47709	0.47864	0.963725	6589	1	-1.5434
AGAP028683	3	0.16541	0.31069	0.999501	4353	1	0.52319	0.25648	0.2701	0.963725	4107	1	0.52319
AGAP028442	4	0.16557	0.33591	0.999501	4354	2	-2.2248	0.6586	0.65849	0.969776	8739	0	-2.2248
AGAP006380	7	0.16573	0.40525	0.999501	4355	3	-0.87585	0.14378	0.25396	0.963725	2717	1	-0.87585
AGAP005755	5	0.16573	0.37449	0.999501	4356	3	-2.5364	0.63731	0.63674	0.969776	8457	0	-2.5364
AGAP005621	4	0.16586	0.33633	0.999501	4357	2	-2.0516	0.6586	0.65849	0.969776	8677	0	-2.0516
AGAP005878	6	0.1659	0.38702	0.999501	4358	4	-1.8688	0.48243	0.51615	0.963725	6629	1	-1.8688
AGAP006706	6	0.1659	0.38702	0.999501	4359	4	-2.6466	0.52984	0.55009	0.963725	7109	1	-2.6466
AGAP011965	6	0.1659	0.38702	0.999501	4360	4	-2.4223	0.64898	0.65033	0.969776	8606	1	-2.4223
AGAP002318	6	0.1659	0.38702	0.999501	4361	4	-2.8922	0.53883	0.55681	0.963875	7158	1	-2.8922
AGAP009286	5	0.16595	0.37486	0.999501	4362	4	-2.1607	0.95166	0.95145	0.999812	12389	0	-2.1607
AGAP001874	5	0.16595	0.37486	0.999501	4363	4	-2.4058	0.6053	0.60487	0.969776	8050	0	-2.4058
AGAP005943	5	0.16595	0.37486	0.999501	4364	4	-1.1739	0.96389	0.96386	0.999812	12565	0	-1.1739
AGAP000629	5	0.16595	0.37486	0.999501	4365	4	-1.9727	0.8228	0.82266	0.992527	10799	0	-1.9727
AGAP001965	5	0.16595	0.37486	0.999501	4366	4	-2.1387	0.23184	0.32148	0.963725	3810	1	-2.1387
AGAP001172	5	0.16595	0.37486	0.999501	4367	4	-1.9727	0.79728	0.79712	0.981237	10435	0	-1.9727
AGAP006743	5	0.1662	0.37529	0.999501	4368	3	-1.1022	0.11475	0.19181	0.963725	2291	1	-1.1022
AGAP000195	4	0.16623	0.33688	0.999501	4369	2	-2.043	0.1714	0.2393	0.963725	3050	1	-2.043
AGAP008702	5	0.16629	0.37545	0.999501	4370	3	-1.174	0.63731	0.63674	0.969776	8413	0	-1.174
AGAP000578	5	0.16635	0.37556	0.999501	4371	1	-0.32868	0.23589	0.32388	0.963725	3890	1	-0.32868
AGAP013724	4	0.16637	0.33708	0.999501	4372	2	-0.50692	0.48134	0.48255	0.963725	6622	1	-0.50692
AGAP029753	7	0.16637	0.40635	0.999501	4373	2	0.096179	0.33113	0.46137	0.963725	4864	2	0.096179
AGAP011394	6	0.16644	0.38783	0.999501	4374	3	-2.0841	0.36529	0.44157	0.963725	5256	1	-2.0841
AGAP008874	2	0.16653	0.26932	0.999501	4375	2	-1.5887	0.83347	0.83311	0.992527	10920	0	-1.5887
AGAP011654	2	0.16653	0.26932	0.999501	4376	2	-3.208	0.83347	0.83311	0.992527	10921	0	-3.208
AGAP012473	2	0.16653	0.26932	0.999501	4377	2	-1.9529	0.83347	0.83311	0.992527	10922	0	-1.9529
AGAP010403	3	0.16687	0.31226	0.999501	4378	2	-3.6105	0.016126	0.032544	0.934453	524	1	-3.6105
AGAP003720	4	0.16712	0.33812	0.999501	4379	2	-1.0034	0.49184	0.49238	0.963725	6687	1	-1.0034
AGAP000202	6	0.16721	0.38889	0.999501	4380	4	-1.6314	0.19762	0.30394	0.963725	3435	1	-1.6314
AGAP002195	3	0.16741	0.31287	0.999501	4381	1	-1.5463	0.49208	0.49214	0.963725	6689	0	-1.5463
AGAP006253	7	0.16744	0.4081	0.999501	4382	4	-1.4133	0.75826	0.75888	0.981237	10035	0	-1.4133
AGAP006005	5	0.16751	0.37753	0.999501	4383	2	-1.7375	0.73903	0.73867	0.978904	9726	0	-1.7375
AGAP010612	6	0.16752	0.38933	0.999501	4384	3	-0.28013	0.065925	0.14464	0.963725	1548	1	-0.28013
AGAP003651	4	0.16782	0.33913	0.999501	4385	3	-1.9627	0.39811	0.40833	0.963725	5565	1	-1.9627
AGAP010591	4	0.16782	0.33913	0.999501	4386	2	-1.7716	0.59474	0.59456	0.969776	7944	0	-1.7716
AGAP002012	6	0.16785	0.38981	0.999501	4387	4	-1.7395	0.27986	0.39421	0.963725	4383	1	-1.7395
AGAP000323	3	0.16793	0.3134	0.999501	4388	2	-2.5361	0.45585	0.45557	0.963725	6215	0	-2.5361
AGAP006598	4	0.16807	0.33949	0.999501	4389	3	-2.0807	0.85465	0.85518	0.992527	11236	0	-2.0807
AGAP005421	4	0.16807	0.33949	0.999501	4390	3	-2.0916	0.13118	0.21115	0.963725	2569	1	-2.0916
AGAP002855	4	0.16807	0.33949	0.999501	4391	3	-2.6511	0.91139	0.9118	0.999273	11900	0	-2.6511
AGAP008918	4	0.16807	0.33949	0.999501	4392	3	-2.4068	0.90512	0.90545	0.997363	11814	0	-2.4068
AGAP004959	4	0.16807	0.33949	0.999501	4393	3	-3.1921	0.83096	0.83137	0.992527	10904	0	-3.1921
control_X_50097	1	0.16817	0.16783	0.999501	4394	1	-4.4187	0.83183	0.83214	0.992527	10915	0	-4.4187
AGAP000854	5	0.16845	0.37909	0.999501	4395	3	-2.1319	0.91025	0.90991	0.998702	11887	0	-2.1319
AGAP002627	6	0.16859	0.39084	0.999501	4396	2	-0.56558	0.7039	0.70465	0.978904	9282	0	-0.56558
AGAP012271	6	0.16868	0.39095	0.999501	4397	2	-0.50418	0.33335	0.42333	0.963725	4876	1	-0.50418
AGAP008321	6	0.16868	0.39095	0.999501	4398	4	-2.0167	0.36728	0.44275	0.963725	5276	1	-2.0167
AGAP009305	4	0.16871	0.34044	0.999501	4399	3	-2.2067	0.26242	0.30226	0.963725	4181	1	-2.2067
AGAP011511	5	0.16875	0.3796	0.999501	4400	1	0.080165	0.065116	0.12557	0.963725	1538	2	0.080165
AGAP004361	6	0.16877	0.39108	0.999501	4401	4	-1.8957	0.94458	0.94523	0.999812	12293	0	-1.8957
AGAP003499	6	0.16877	0.39108	0.999501	4402	4	-2.4818	0.59274	0.6	0.969776	7917	1	-2.4818
AGAP009881	5	0.16883	0.37974	0.999501	4403	3	-0.988	0.63731	0.63674	0.969776	8485	0	-0.988
AGAP001498	6	0.16905	0.39149	0.999501	4404	4	-2.0336	0.063382	0.14153	0.963725	1510	1	-2.0336
AGAP004996	4	0.16906	0.34095	0.999501	4405	2	-2.9572	0.19916	0.25783	0.963725	3455	1	-2.9572
AGAP002532	5	0.16914	0.38025	0.999501	4406	4	-0.94788	0.54746	0.54959	0.963725	7237	1	-0.94788
AGAP004117	4	0.16941	0.34148	0.999501	4407	3	-1.945	0.19499	0.25504	0.963725	3403	1	-1.945
AGAP002290	3	0.16943	0.31498	0.999501	4408	1	-0.97107	0.33788	0.34141	0.963725	4955	1	-0.97107
control_3R_338929	1	0.16949	0.16914	0.999501	4409	1	-4.4037	0.83051	0.83083	0.992527	10873	0	-4.4037
AGAP006592	6	0.16951	0.39213	0.999501	4410	4	-2.1799	0.73464	0.73519	0.978904	9622	0	-2.1799
AGAP028737	3	0.16956	0.31513	0.999501	4411	2	-3.3394	0.33788	0.34141	0.963725	4965	1	-3.3394
AGAP007872	6	0.16959	0.39222	0.999501	4412	4	-1.8139	0.90524	0.90579	0.997363	11828	0	-1.8139
AGAP006032	4	0.16961	0.3418	0.999501	4413	3	-2.2359	0.55575	0.55572	0.963725	7528	0	-2.2359
AGAP008943	5	0.16988	0.38151	0.999501	4414	3	-0.81812	0.26065	0.33858	0.963725	4163	1	-0.81812
AGAP009152	3	0.17005	0.31564	0.999501	4415	2	-2.7384	0.72753	0.7278	0.978904	9592	0	-2.7384
AGAP006388	3	0.17019	0.31578	0.999501	4416	1	0.3261	0.0060913	0.015383	0.894818	243	1	0.3261
AGAP005915	4	0.17034	0.34283	0.999501	4417	1	-0.75891	0.34023	0.36094	0.963725	5001	1	-0.75891
AGAP004309	4	0.1704	0.34289	0.999501	4418	3	-2.5309	0.72105	0.7214	0.978904	9457	0	-2.5309
AGAP006254	4	0.17041	0.3429	0.999501	4419	3	-1.9955	0.087498	0.14798	0.963725	1921	1	-1.9955
AGAP007354	6	0.17061	0.39368	0.999501	4420	4	-1.4312	0.36212	0.43974	0.963725	5221	1	-1.4312
AGAP013122	6	0.17062	0.39368	0.999501	4421	4	-2.6816	0.1939	0.29944	0.963725	3381	1	-2.6816
AGAP002509	6	0.17062	0.39368	0.999501	4422	4	-2.5814	0.46409	0.50365	0.963725	6411	1	-2.5814
AGAP003615	4	0.17084	0.34354	0.999501	4423	2	-1.1811	0.87611	0.87661	0.992972	11434	0	-1.1811
AGAP000458	6	0.17095	0.3942	0.999501	4424	4	-2.6275	0.7039	0.70465	0.978904	9301	0	-2.6275
AGAP006497	6	0.17095	0.3942	0.999501	4425	3	-1.1811	0.352	0.43384	0.963725	5124	1	-1.1811
AGAP002568	2	0.17101	0.27566	0.999501	4426	1	-2.1571	0.70233	0.70196	0.978904	9226	0	-2.1571
AGAP028964	2	0.17104	0.2757	0.999501	4427	2	-3.0675	0.7735	0.77318	0.981237	10188	0	-3.0675
AGAP009961	3	0.17129	0.31694	0.999501	4428	2	-2.515	0.40579	0.40592	0.963725	5647	1	-2.515
AGAP006828	6	0.17131	0.3947	0.999501	4429	4	-1.5528	0.23892	0.35413	0.963725	3913	1	-1.5528
AGAP007529	6	0.17135	0.39476	0.999501	4430	3	-1.3399	0.16933	0.26958	0.963725	3029	1	-1.3399
AGAP029625	6	0.1714	0.39484	0.999501	4431	4	-1.4114	0.93449	0.93504	0.999812	12162	0	-1.4114
AGAP007777	5	0.17153	0.38436	0.999501	4432	2	0.52319	0.18956	0.29021	0.963725	3338	2	0.52319
AGAP003818	3	0.1717	0.31743	0.999501	4433	2	-1.7906	0.55337	0.55328	0.963725	7290	0	-1.7906
AGAP001573	4	0.17171	0.3448	0.999501	4434	2	-1.1416	0.55575	0.55572	0.963725	7548	0	-1.1416
AGAP029385	6	0.17183	0.39547	0.999501	4435	4	-1.6124	0.15756	0.25552	0.963725	2881	2	-1.6124
AGAP012775	6	0.17183	0.39548	0.999501	4436	2	-0.80007	0.00095104	0.0039796	0.886831	53	2	-0.80007
AGAP003517	3	0.1719	0.31765	0.999501	4437	2	-1.3265	0.49208	0.49214	0.963725	6701	0	-1.3265
AGAP029057	5	0.17192	0.38501	0.999501	4438	2	-0.5871	0.01917	0.048824	0.934453	613	2	-0.5871
AGAP006259	5	0.17193	0.38503	0.999501	4439	3	-2.1822	0.67666	0.67643	0.976341	9041	0	-2.1822
AGAP029542	6	0.17209	0.39582	0.999501	4440	3	-1.3308	0.80052	0.8012	0.981237	10563	0	-1.3308
AGAP028626	3	0.17209	0.31788	0.999501	4441	2	-1.2341	0.79118	0.791	0.981237	10302	0	-1.2341
AGAP013747	2	0.1721	0.27714	0.999501	4442	2	-2.0938	0.8279	0.82754	0.992527	10840	0	-2.0938
AGAP008014	2	0.1721	0.27714	0.999501	4443	2	-1.896	0.8279	0.82754	0.992527	10839	0	-1.896
AGAP002506	6	0.17215	0.39592	0.999501	4444	3	-1.1856	0.19273	0.29807	0.963725	3366	1	-1.1856
AGAP009515	7	0.17233	0.4162	0.999501	4445	5	-2.674	0.65614	0.6626	0.97284	8650	1	-2.674
AGAP004013	7	0.17233	0.4162	0.999501	4446	5	-1.6413	0.24509	0.36482	0.963725	3994	2	-1.6413
AGAP000007	7	0.17233	0.4162	0.999501	4447	5	-1.3505	0.44307	0.52005	0.963725	6058	1	-1.3505
AGAP005782	6	0.17254	0.39647	0.999501	4448	4	-1.5796	0.88741	0.88816	0.997179	11587	0	-1.5796
AGAP009108	5	0.17261	0.38615	0.999501	4449	3	-1.7585	0.92254	0.92221	0.999812	12020	0	-1.7585
AGAP003345	4	0.17269	0.34617	0.999501	4450	3	-1.6657	0.85465	0.85518	0.992527	11222	0	-1.6657
AGAP007369	6	0.17275	0.39675	0.999501	4451	4	-1.6223	0.090048	0.17386	0.963725	1952	1	-1.6223
AGAP007647	3	0.17277	0.3186	0.999501	4452	2	-1.3306	0.36674	0.36822	0.963725	5267	1	-1.3306
AGAP001980	5	0.17279	0.38642	0.999501	4453	3	-2.7574	0.85966	0.85956	0.992527	11277	0	-2.7574
AGAP003878	4	0.17282	0.34637	0.999501	4454	2	-1.5555	0.11901	0.19361	0.963725	2355	1	-1.5555
AGAP009320	5	0.17287	0.38655	0.999501	4455	4	-1.9564	0.29304	0.35851	0.963725	4508	1	-1.9564
AGAP013151	5	0.17287	0.38655	0.999501	4456	4	-2.1319	0.95988	0.95982	0.999812	12502	0	-2.1319
AGAP011846	5	0.17287	0.38655	0.999501	4457	4	-2.3815	0.0067486	0.019862	0.908959	263	1	-2.3815
AGAP002669	5	0.17287	0.38655	0.999501	4458	4	-1.7362	0.85142	0.85129	0.992527	11095	0	-1.7362
AGAP028638	5	0.17287	0.38655	0.999501	4459	4	-1.9564	0.058156	0.11617	0.963725	1406	1	-1.9564
AGAP029649	5	0.17287	0.38655	0.999501	4460	4	-1.6083	0.63731	0.63674	0.969776	8481	0	-1.6083
AGAP001019	5	0.17287	0.38655	0.999501	4461	4	-1.9564	0.96586	0.96582	0.999812	12593	0	-1.9564
AGAP009674	5	0.17287	0.38655	0.999501	4462	4	-1.0792	0.90442	0.90406	0.997363	11804	0	-1.0792
AGAP005613	5	0.17287	0.38655	0.999501	4463	4	-1.9564	0.70239	0.70206	0.978904	9229	0	-1.9564
AGAP007866	7	0.17287	0.41712	0.999501	4464	5	-1.7016	0.19133	0.3059	0.963725	3354	2	-1.7016
AGAP003211	6	0.17301	0.39712	0.999501	4465	2	-0.10698	0.35338	0.43463	0.963725	5139	1	-0.10698
AGAP005316	2	0.17315	0.27863	0.999501	4466	2	-1.8592	0.82685	0.82642	0.992527	10832	0	-1.8592
AGAP011139	5	0.17317	0.38702	0.999501	4467	3	-2.803	0.51563	0.52161	0.963725	6987	1	-2.803
AGAP005905	5	0.17317	0.38702	0.999501	4468	3	-2.8051	0.53013	0.5342	0.963725	7118	1	-2.8051
AGAP007484	4	0.17323	0.34697	0.999501	4469	3	-1.5745	0.49582	0.49628	0.963725	6734	1	-1.5745
AGAP003650	5	0.17332	0.38727	0.999501	4470	3	-2.2882	0.18699	0.28693	0.963725	3283	1	-2.2882
AGAP002275	6	0.17339	0.39766	0.999501	4471	3	-2.4004	0.93996	0.9406	0.999812	12238	0	-2.4004
AGAP009396	4	0.17351	0.34736	0.999501	4472	1	-1.1356	0.72105	0.7214	0.978904	9569	0	-1.1356
AGAP029478	4	0.17358	0.34745	0.999501	4473	2	-0.82501	0.000681	0.0025515	0.880046	35	2	-0.82501
AGAP009065	3	0.17372	0.3196	0.999501	4474	2	-2.4666	0.80946	0.80927	0.985788	10688	0	-2.4666
AGAP007871	1	0.17382	0.17345	0.999501	4475	1	-2.4653	0.82618	0.82643	0.992527	10830	0	-2.4653
AGAP005217	5	0.17387	0.38817	0.999501	4476	3	-1.8372	0.83526	0.83515	0.992527	10933	0	-1.8372
AGAP007621	1	0.17395	0.1736	0.999501	4477	1	-3.2956	0.82605	0.82629	0.992527	10828	0	-3.2956
AGAP009188	7	0.174	0.41904	0.999501	4478	3	-1.3258	0.11574	0.22366	0.963725	2301	2	-1.3258
scrambled15	1	0.17425	0.17391	0.999501	4479	1	-3.2925	0.82575	0.826	0.992527	10824	0	-3.2925
AGAP003023	3	0.17432	0.3202	0.999501	4480	1	-0.54406	0.36714	0.36857	0.963725	5275	1	-0.54406
AGAP011517	3	0.17441	0.32031	0.999501	4481	2	-1.6338	0.61617	0.61614	0.969776	8194	0	-1.6338
AGAP009789	4	0.17443	0.34867	0.999501	4482	3	-0.9978	0.75684	0.75717	0.981237	9985	0	-0.9978
AGAP010172	2	0.1745	0.28051	0.999501	4483	1	-1.6898	0.4157	0.41543	0.963725	5759	0	-1.6898
AGAP011834	3	0.17451	0.32041	0.999501	4484	1	-0.34383	0.36674	0.36822	0.963725	5266	1	-0.34383
AGAP006383	6	0.17452	0.39925	0.999501	4485	4	-1.7069	0.62805	0.6309	0.969776	8311	1	-1.7069
AGAP004863	3	0.17458	0.3205	0.999501	4486	2	-2.4915	0.38052	0.3814	0.963725	5406	1	-2.4915
AGAP000769	5	0.17461	0.38941	0.999501	4487	3	-1.1867	0.43968	0.4602	0.963725	6034	1	-1.1867
AGAP007734	4	0.17462	0.34893	0.999501	4488	3	-2.1205	0.84915	0.84957	0.992527	11072	0	-2.1205
AGAP029207	2	0.17463	0.28071	0.999501	4489	2	-2.422	0.82537	0.82493	0.992527	10821	0	-2.422
AGAP011228	2	0.17463	0.28071	0.999501	4490	2	-2.5061	0.82537	0.82493	0.992527	10820	0	-2.5061
AGAP006547	3	0.17466	0.32058	0.999501	4491	2	-0.97393	0.61617	0.61614	0.969776	8137	0	-0.97393
AGAP008907	6	0.17474	0.39956	0.999501	4492	4	-2.2834	0.15241	0.24932	0.963725	2807	1	-2.2834
AGAP011322	5	0.17479	0.3897	0.999501	4493	3	-2.8656	0.94734	0.9471	0.999812	12351	0	-2.8656
AGAP009030	3	0.17487	0.32081	0.999501	4494	2	-1.9055	0.55337	0.55328	0.963725	7276	0	-1.9055
AGAP009317	4	0.17488	0.34929	0.999501	4495	1	1.9767	0.00154	0.0048378	0.886831	74	3	1.9767
AGAP010354	4	0.175	0.34946	0.999501	4496	3	-2.4385	0.86438	0.86485	0.992752	11356	0	-2.4385
AGAP008289	7	0.17503	0.42078	0.999501	4497	5	-1.5051	0.49842	0.55185	0.963725	6827	1	-1.5051
AGAP029787	5	0.17517	0.39034	0.999501	4498	3	-0.9382	0.85966	0.85956	0.992527	11279	0	-0.9382
AGAP010186	6	0.1753	0.40037	0.999501	4499	4	-2.4253	0.075235	0.15583	0.963725	1722	1	-2.4253
AGAP003639	7	0.17542	0.42139	0.999501	4500	5	-0.92159	0.96221	0.96232	0.999812	12544	0	-0.92159
AGAP007646	5	0.17546	0.39083	0.999501	4501	2	-0.97107	0.73903	0.73867	0.978904	9776	0	-0.97107
AGAP011180	4	0.17547	0.35007	0.999501	4502	3	-1.6177	0.75429	0.7546	0.981237	9963	0	-1.6177
AGAP004737	1	0.17566	0.17531	0.999501	4503	1	-3.2789	0.82434	0.82453	0.992527	10814	0	-3.2789
AGAP001033	4	0.17569	0.3504	0.999501	4504	2	-0.82876	0.69355	0.69361	0.978904	9175	0	-0.82876
AGAP029450	6	0.17576	0.40101	0.999501	4505	2	-0.47667	0.517	0.5406	0.963725	7005	1	-0.47667
AGAP006758	5	0.1758	0.3914	0.999501	4506	2	2.0116	0.0037715	0.012768	0.887086	161	3	2.0116
AGAP006330	6	0.17581	0.40109	0.999501	4507	4	-1.9782	0.89168	0.89243	0.997179	11650	0	-1.9782
AGAP010274	3	0.17581	0.32188	0.999501	4508	2	-2.4807	0.61617	0.61614	0.969776	8207	0	-2.4807
AGAP004380	4	0.17594	0.35075	0.999501	4509	1	-0.4534	0.35201	0.37036	0.963725	5125	1	-0.4534
AGAP001609	3	0.17606	0.32216	0.999501	4510	2	-1.8991	0.28796	0.29682	0.963725	4463	1	-1.8991
AGAP011818	5	0.17614	0.39199	0.999501	4511	2	-1.274	0.91025	0.90991	0.998702	11884	0	-1.274
AGAP004763	3	0.17616	0.32226	0.999501	4512	2	-2.5364	0.74737	0.74742	0.981237	9902	0	-2.5364
AGAP003885	5	0.17631	0.39223	0.999501	4513	3	-0.99524	0.85248	0.85236	0.992527	11112	0	-0.99524
AGAP005373	4	0.17639	0.35138	0.999501	4514	3	-2.7618	0.81197	0.8124	0.985788	10712	0	-2.7618
AGAP028023	4	0.17649	0.3515	0.999501	4515	1	-0.90904	0.6586	0.65849	0.969776	8787	0	-0.90904
AGAP009091	5	0.17653	0.39259	0.999501	4516	2	-1.5679	0.3417	0.39011	0.963725	5065	1	-1.5679
AGAP004533	5	0.17668	0.39288	0.999501	4517	4	-2.2754	0.77182	0.77152	0.981237	10181	0	-2.2754
AGAP000924	6	0.17677	0.40252	0.999501	4518	4	-1.6229	0.85267	0.85333	0.992527	11205	0	-1.6229
AGAP009179	3	0.17682	0.32296	0.999501	4519	2	-3.1961	0.74859	0.7487	0.981237	9911	0	-3.1961
AGAP005496	4	0.17691	0.3521	0.999501	4520	2	-1.5812	0.47323	0.47509	0.963725	6566	1	-1.5812
AGAP029276	6	0.17695	0.40279	0.999501	4521	2	-0.50042	0.19471	0.30042	0.963725	3396	1	-0.50042
AGAP011582	5	0.17695	0.39334	0.999501	4522	3	-0.93792	0.79728	0.79712	0.981237	10396	0	-0.93792
AGAP002521	7	0.17698	0.42402	0.999501	4523	4	-1.0353	0.89293	0.89322	0.997179	11672	0	-1.0353
AGAP029737	1	0.17704	0.17673	0.999501	4524	1	-4.3335	0.82296	0.82312	0.992527	10800	0	-4.3335
AGAP001402	4	0.17706	0.35231	0.999501	4525	2	-0.64165	0.02236	0.051261	0.939446	701	1	-0.64165
AGAP011319	6	0.17709	0.40299	0.999501	4526	3	-1.2919	0.46409	0.50365	0.963725	6414	1	-1.2919
AGAP004384	4	0.17724	0.35257	0.999501	4527	3	-1.5431	0.078359	0.13465	0.963725	1761	1	-1.5431
control_X_587863	1	0.17726	0.17695	0.999501	4528	1	-1.7074	0.82274	0.82291	0.992527	10795	0	-1.7074
AGAP010615	4	0.17729	0.35264	0.999501	4529	3	-1.173	0.55575	0.55572	0.963725	7451	0	-1.173
AGAP002069	6	0.17731	0.40333	0.999501	4530	3	-1.7478	0.85267	0.85333	0.992527	11116	0	-1.7478
AGAP012989	5	0.17736	0.39398	0.999501	4531	3	-0.78282	0.63731	0.63674	0.969776	8521	0	-0.78282
AGAP007626	3	0.17744	0.32365	0.999501	4532	2	-2.4697	0.61617	0.61614	0.969776	8165	0	-2.4697
AGAP029820	5	0.17745	0.39415	0.999501	4533	2	-1.7564	0.54465	0.54705	0.963725	7220	1	-1.7564
AGAP007313	2	0.17751	0.28477	0.999501	4534	2	-3.2353	0.82249	0.82198	0.992527	10791	0	-3.2353
AGAP011813	5	0.17759	0.39439	0.999501	4535	3	-1.0834	0.89161	0.89139	0.997179	11646	0	-1.0834
AGAP003902	3	0.17788	0.3241	0.999501	4536	2	-1.3346	0.048325	0.085689	0.963725	1224	1	-1.3346
AGAP000672	7	0.17789	0.42551	0.999501	4537	5	-1.7181	0.89293	0.89322	0.997179	11671	0	-1.7181
AGAP001522	7	0.17789	0.42551	0.999501	4538	5	-1.4801	0.71047	0.71113	0.978904	9358	1	-1.4801
AGAP003939	3	0.17805	0.32429	0.999501	4539	1	-0.97107	0.66722	0.66729	0.975532	8928	0	-0.97107
AGAP000433	5	0.17806	0.39517	0.999501	4540	2	-0.54406	0.5548	0.55634	0.963822	7418	1	-0.54406
AGAP009524	6	0.17812	0.40456	0.999501	4541	2	-0.31511	0.2359	0.35039	0.963725	3893	2	-0.31511
AGAP002363	4	0.17844	0.35432	0.999501	4542	2	-0.42659	0.34848	0.36752	0.963725	5099	1	-0.42659
AGAP013445	6	0.17883	0.40559	0.999501	4543	4	-1.7744	0.23696	0.35174	0.963725	3903	2	-1.7744
AGAP000869	6	0.17883	0.40559	0.999501	4544	4	-1.3771	0.20489	0.31267	0.963725	3519	1	-1.3771
AGAP006629	4	0.17889	0.35502	0.999501	4545	3	-2.2145	0.72105	0.7214	0.978904	9438	0	-2.2145
AGAP011523	4	0.17889	0.35502	0.999501	4546	3	-2.1791	0.093974	0.15733	0.963725	2010	1	-2.1791
AGAP005511	4	0.17889	0.35502	0.999501	4547	3	-2.8327	0.85465	0.85518	0.992527	11230	0	-2.8327
AGAP001617	4	0.17889	0.35502	0.999501	4548	3	-2.2639	0.60354	0.6034	0.969776	8034	0	-2.2639
AGAP029665	4	0.17889	0.35502	0.999501	4549	3	-1.9462	0.1024	0.16956	0.963725	2130	1	-1.9462
AGAP001406	4	0.17889	0.35502	0.999501	4550	3	-2.0928	0.72105	0.7214	0.978904	9478	0	-2.0928
AGAP012021	2	0.17911	0.28703	0.999501	4551	2	-2.681	0.82089	0.82039	0.992439	10787	0	-2.681
AGAP005494	1	0.17913	0.17881	0.999501	4552	1	-4.3165	0.82087	0.82103	0.992527	10786	0	-4.3165
AGAP002235	2	0.17917	0.28711	0.999501	4553	1	-1.3091	0.024744	0.045515	0.934453	760	1	-1.3091
AGAP007307	5	0.17937	0.39733	0.999501	4554	3	-1.2697	0.33199	0.38363	0.963725	4871	1	-1.2697
AGAP000970	4	0.1794	0.35574	0.999501	4555	2	-1.0235	0.90512	0.90545	0.997363	11816	0	-1.0235
AGAP009636	3	0.17951	0.32588	0.999501	4556	1	-1.3001	0.36945	0.37082	0.963725	5304	1	-1.3001
AGAP001267	5	0.17952	0.39759	0.999501	4557	1	0.10604	0.3417	0.39011	0.963725	5081	1	0.10604
AGAP010396	3	0.17966	0.32604	0.999501	4558	2	-3.5259	0.19783	0.22185	0.963725	3438	1	-3.5259
AGAP002175	3	0.17966	0.32604	0.999501	4559	2	-2.8446	0.69217	0.6924	0.978904	9164	0	-2.8446
AGAP011360	5	0.1798	0.39806	0.999501	4560	4	-1.3617	0.08568	0.15303	0.963725	1894	1	-1.3617
AGAP005673	5	0.1798	0.39806	0.999501	4561	4	-2.0877	0.73903	0.73867	0.978904	9825	0	-2.0877
AGAP002465	5	0.1798	0.39806	0.999501	4562	4	-1.5165	0.95696	0.95684	0.999812	12466	0	-1.5165
AGAP004585	5	0.1798	0.39806	0.999501	4563	4	-2.852	0.018195	0.046565	0.934453	596	1	-2.852
AGAP028395	5	0.1798	0.39806	0.999501	4564	4	-1.6904	0.32756	0.38078	0.963725	4843	1	-1.6904
AGAP005669	5	0.1798	0.39806	0.999501	4565	4	-0.87263	0.45618	0.47295	0.963725	6325	1	-0.87263
AGAP005526	5	0.1798	0.39806	0.999501	4566	4	-1.9727	0.95723	0.95712	0.999812	12467	0	-1.9727
AGAP008992	5	0.1798	0.39806	0.999501	4567	4	-1.4692	0.84712	0.84697	0.992527	11021	0	-1.4692
AGAP010190	5	0.1798	0.39806	0.999501	4568	4	-1.8446	0.96389	0.96386	0.999812	12563	0	-1.8446
AGAP028749	4	0.17982	0.35633	0.999501	4569	2	-1.7872	0.83096	0.83137	0.992527	10887	0	-1.7872
AGAP028639	6	0.18014	0.40748	0.999501	4570	2	-0.7086	0.032202	0.078734	0.963725	930	1	-0.7086
AGAP009437	6	0.18019	0.40753	0.999501	4571	4	-1.5977	0.13531	0.22864	0.963725	2616	1	-1.5977
AGAP001583	5	0.18021	0.39878	0.999501	4572	2	0.41789	0.056843	0.11442	0.963725	1385	2	0.41789
AGAP005153	6	0.18023	0.4076	0.999501	4573	2	-0.33379	0.22323	0.33504	0.963725	3698	2	-0.33379
AGAP007004	5	0.1804	0.39908	0.999501	4574	2	-0.9382	0.54112	0.5439	0.963725	7170	1	-0.9382
AGAP003253	4	0.18058	0.35743	0.999501	4575	2	-0.96018	0.11701	0.19075	0.963725	2320	2	-0.96018
AGAP028426	7	0.18064	0.43005	0.999501	4576	5	-1.1089	0.84752	0.84801	0.992527	11036	0	-1.1089
AGAP006785	4	0.18065	0.35753	0.999501	4577	3	-0.62098	0.40248	0.41211	0.963725	5583	1	-0.62098
AGAP013005	6	0.18067	0.4082	0.999501	4578	4	-2.055	0.14052	0.23502	0.963725	2668	2	-2.055
AGAP001325	7	0.18076	0.43023	0.999501	4579	3	-1.3001	0.68044	0.68347	0.978904	9060	1	-1.3001
AGAP008074	4	0.18076	0.35769	0.999501	4580	1	-0.77908	0.35483	0.37257	0.963725	5153	1	-0.77908
AGAP010293	3	0.18077	0.32728	0.999501	4581	2	-2.4532	0.45585	0.45557	0.963725	6226	0	-2.4532
AGAP002580	6	0.1808	0.40841	0.999501	4582	4	-1.7658	0.97979	0.97995	0.999812	12760	0	-1.7658
AGAP002173	3	0.18093	0.32744	0.999501	4583	1	-1.7182	0.10227	0.14827	0.963725	2128	1	-1.7182
AGAP029782	4	0.18095	0.35796	0.999501	4584	2	-1.1102	0.85465	0.85518	0.992527	11226	0	-1.1102
AGAP012642	6	0.18105	0.40877	0.999501	4585	3	-0.78855	0.85267	0.85333	0.992527	11146	0	-0.78855
AGAP000153	4	0.1811	0.35816	0.999501	4586	2	-2.8457	0.77806	0.77818	0.981237	10228	0	-2.8457
AGAP010016	6	0.1812	0.40899	0.999501	4587	4	-1.1551	0.21734	0.32791	0.963725	3650	1	-1.1551
AGAP009898	6	0.18124	0.40904	0.999501	4588	4	-1.1079	0.62944	0.63215	0.969776	8317	1	-1.1079
AGAP008436	6	0.18131	0.40914	0.999501	4589	4	-1.3762	0.070054	0.14959	0.963725	1622	2	-1.3762
AGAP006714	5	0.18169	0.40124	0.999501	4590	3	-2.3508	0.63731	0.63674	0.969776	8513	0	-2.3508
AGAP001416	5	0.18169	0.40124	0.999501	4591	3	-2.125	0.47915	0.49122	0.963725	6609	1	-2.125
AGAP007027	6	0.1818	0.40983	0.999501	4592	3	-1.8135	0.19538	0.30124	0.963725	3408	2	-1.8135
AGAP006772	5	0.18181	0.40142	0.999501	4593	2	-1.3001	0.68416	0.68389	0.978904	9075	0	-1.3001
AGAP028614	4	0.18197	0.35943	0.999501	4594	3	-1.448	0.6586	0.65849	0.969776	8711	0	-1.448
AGAP005058	4	0.18197	0.35943	0.999501	4595	3	-2.5963	0.81197	0.8124	0.985788	10722	0	-2.5963
AGAP007117	4	0.18197	0.35943	0.999501	4596	3	-1.4777	0.44754	0.45145	0.963725	6120	1	-1.4777
AGAP007304	4	0.18197	0.35943	0.999501	4597	3	-2.679	0.55575	0.55572	0.963725	7481	0	-2.679
AGAP003468	3	0.1821	0.32871	0.999501	4598	1	-0.54406	0.18064	0.20817	0.963725	3190	1	-0.54406
AGAP012644	5	0.18212	0.40194	0.999501	4599	2	-1.6393	0.47875	0.49089	0.963725	6605	1	-1.6393
AGAP001203	3	0.18223	0.32885	0.999501	4600	2	-1.256	0.69217	0.6924	0.978904	9158	0	-1.256
AGAP009474	6	0.18253	0.41092	0.999501	4601	4	-2.0628	0.27007	0.38909	0.963725	4253	1	-2.0628
AGAP013183	6	0.18253	0.41092	0.999501	4602	4	-1.9859	0.03417	0.082795	0.963725	966	2	-1.9859
AGAP011390	6	0.18253	0.41092	0.999501	4603	4	-1.7513	0.61864	0.62242	0.969776	8272	1	-1.7513
AGAP000483	7	0.18259	0.43325	0.999501	4604	3	-1.3001	0.045453	0.10855	0.963725	1186	1	-1.3001
AGAP013286	4	0.1826	0.36034	0.999501	4605	2	-2.3661	0.25059	0.2938	0.963725	4045	1	-2.3661
AGAP007760	4	0.1826	0.36034	0.999501	4606	2	-1.2253	0.60951	0.60931	0.969776	8093	0	-1.2253
AGAP000437	5	0.18265	0.40286	0.999501	4607	4	-1.0501	0.79728	0.79712	0.981237	10380	0	-1.0501
AGAP028759	1	0.18271	0.18238	0.999501	4608	1	-4.2829	0.81729	0.81749	0.990405	10770	0	-4.2829
AGAP000446	4	0.1829	0.36076	0.999501	4609	2	-0.26446	0.063257	0.11226	0.963725	1508	2	-0.26446
AGAP011463	4	0.183	0.36088	0.999501	4610	2	-1.5854	0.81197	0.8124	0.985788	10748	0	-1.5854
AGAP013115	6	0.18305	0.41164	0.999501	4611	2	-0.61797	0.5616	0.57454	0.968678	7629	1	-0.61797
AGAP001168	2	0.18329	0.29289	0.999501	4612	2	-2.9073	0.81671	0.8162	0.98902	10769	0	-2.9073
AGAP008690	5	0.18345	0.40421	0.999501	4613	2	-0.9382	0.13481	0.21822	0.963725	2608	2	-0.9382
AGAP002056	5	0.18353	0.40434	0.999501	4614	3	-0.73337	0.54112	0.5439	0.963725	7169	1	-0.73337
AGAP008042	1	0.18354	0.18319	0.999501	4615	1	-2.866	0.81646	0.81665	0.989479	10768	0	-2.866
AGAP005702	5	0.18357	0.4044	0.999501	4616	3	-1.3522	0.73903	0.73867	0.978904	9793	0	-1.3522
AGAP012006	5	0.18357	0.4044	0.999501	4617	3	-2.118	0.17145	0.26662	0.963725	3052	1	-2.118
AGAP009420	3	0.18361	0.33035	0.999501	4618	1	-0.54406	0.26794	0.27961	0.963725	4226	1	-0.54406
AGAP006029	6	0.18369	0.4125	0.999501	4619	3	-1.52	0.056189	0.12733	0.963725	1365	2	-1.52
AGAP010860	4	0.18376	0.36192	0.999501	4620	2	-1.7008	0.86438	0.86485	0.992752	11327	0	-1.7008
AGAP005214	7	0.18379	0.4352	0.999501	4621	5	-1.2212	0.12739	0.23625	0.963725	2499	1	-1.2212
AGAP008584	6	0.18387	0.41276	0.999501	4622	4	-2.3469	0.9305	0.93108	0.999812	12100	0	-2.3469
AGAP004750	2	0.18395	0.29381	0.999501	4623	2	-2.4629	0.81605	0.81552	0.988382	10767	0	-2.4629
AGAP003216	4	0.18397	0.36224	0.999501	4624	2	-1.8136	0.6586	0.65849	0.969776	8801	0	-1.8136
AGAP011116	5	0.18402	0.40514	0.999501	4625	1	1.1299	0.017305	0.04454	0.934453	564	3	1.1299
AGAP004746	3	0.18417	0.33092	0.999501	4626	2	-2.3815	0.33788	0.34141	0.963725	4988	1	-2.3815
AGAP028118	4	0.18421	0.36259	0.999501	4627	2	-1.468	0.35645	0.37388	0.963725	5166	1	-1.468
AGAP011971	5	0.18425	0.40551	0.999501	4628	2	-1.0032	0.87618	0.876	0.992972	11501	0	-1.0032
AGAP008599	6	0.18435	0.41344	0.999501	4629	4	-1.5966	0.93485	0.93541	0.999812	12169	0	-1.5966
AGAP006943	5	0.18456	0.40603	0.999501	4630	3	-1.609	0.63731	0.63674	0.969776	8519	0	-1.609
AGAP006866	4	0.18465	0.3632	0.999501	4631	2	-1.823	0.83096	0.83137	0.992527	10895	0	-1.823
AGAP007130	5	0.18471	0.40628	0.999501	4632	2	-0.97107	0.2058	0.30624	0.963725	3524	1	-0.97107
AGAP028496	4	0.18473	0.36333	0.999501	4633	2	-2.1389	0.03422	0.069288	0.95881	967	1	-2.1389
AGAP011661	6	0.18478	0.41406	0.999501	4634	3	-1.4939	0.7039	0.70465	0.978904	9263	0	-1.4939
scrambled41	1	0.18494	0.18462	0.999501	4635	1	-3.1959	0.81506	0.81526	0.988152	10764	0	-3.1959
AGAP007196	5	0.18501	0.4068	0.999501	4636	3	-1.1114	0.68774	0.68744	0.978904	9091	0	-1.1114
AGAP011318	7	0.18509	0.43729	0.999501	4637	4	-2.1026	0.84752	0.84801	0.992527	11033	0	-2.1026
AGAP006249	7	0.18511	0.43732	0.999501	4638	5	-1.1004	0.21737	0.33421	0.963725	3652	1	-1.1004
AGAP002713	5	0.18519	0.40706	0.999501	4639	4	-1.599	0.79728	0.79712	0.981237	10446	0	-1.599
AGAP004135	5	0.18519	0.40706	0.999501	4640	4	-1.9232	0.40538	0.43455	0.963725	5639	1	-1.9232
AGAP003846	5	0.18519	0.40706	0.999501	4641	4	-1.1165	0.95638	0.95623	0.999812	12447	0	-1.1165
AGAP010359	5	0.18519	0.40706	0.999501	4642	4	-1.9399	0.95879	0.95871	0.999812	12488	0	-1.9399
AGAP003934	5	0.18519	0.40706	0.999501	4643	4	-1.7504	0.73903	0.73867	0.978904	9763	0	-1.7504
AGAP029448	5	0.18519	0.40706	0.999501	4644	4	-1.9232	0.79728	0.79712	0.981237	10450	0	-1.9232
AGAP002585	5	0.18519	0.40706	0.999501	4645	4	-1.9232	0.57096	0.57141	0.968678	7740	1	-1.9232
AGAP000717	6	0.18523	0.41468	0.999501	4646	2	-1.0557	0.062675	0.1401	0.963725	1493	2	-1.0557
AGAP010706	5	0.18539	0.40738	0.999501	4647	3	-1.0501	0.084344	0.15123	0.963725	1877	1	-1.0501
AGAP011898	5	0.18547	0.40752	0.999501	4648	3	-1.7564	0.66935	0.66904	0.975598	8961	0	-1.7564
AGAP029053	4	0.18557	0.36452	0.999501	4649	2	-1.2467	0.88678	0.88709	0.997179	11585	0	-1.2467
AGAP000151	6	0.1856	0.41522	0.999501	4650	3	-1.4002	0.29691	0.40335	0.963725	4549	1	-1.4002
AGAP004572	6	0.18564	0.41528	0.999501	4651	4	-1.9174	0.30976	0.41019	0.963725	4683	1	-1.9174
AGAP012911	4	0.18575	0.3648	0.999501	4652	3	-1.8027	0.067044	0.11804	0.963725	1569	1	-1.8027
AGAP004490	4	0.18578	0.36484	0.999501	4653	3	-1.8663	0.6586	0.65849	0.969776	8850	0	-1.8663
AGAP029374	4	0.18578	0.36484	0.999501	4654	3	-2.4293	0.12035	0.19556	0.963725	2372	1	-2.4293
AGAP000835	4	0.18578	0.36484	0.999501	4655	3	-3.0961	0.31726	0.34306	0.963725	4737	1	-3.0961
AGAP029746	4	0.18578	0.36484	0.999501	4656	3	-2.1638	0.84167	0.84206	0.992527	10970	0	-2.1638
AGAP010545	4	0.18578	0.36484	0.999501	4657	3	-2.031	0.79215	0.79243	0.981237	10323	0	-2.031
AGAP000494	4	0.18578	0.36484	0.999501	4658	3	-2.0162	0.55575	0.55572	0.963725	7557	0	-2.0162
AGAP008311	4	0.18578	0.36484	0.999501	4659	3	-2.0077	0.81197	0.8124	0.985788	10704	0	-2.0077
AGAP004874	4	0.18578	0.36484	0.999501	4660	3	-2.5807	0.20446	0.26147	0.963725	3516	1	-2.5807
control_3R_409312	1	0.18605	0.18573	0.999501	4661	1	-2.5866	0.81395	0.81413	0.987065	10762	0	-2.5866
AGAP005325	3	0.18607	0.33294	0.999501	4662	1	-0.03476	0.3644	0.36605	0.963725	5248	1	-0.03476
AGAP029695	4	0.18612	0.36532	0.999501	4663	1	-0.90904	0.51645	0.5165	0.963725	6998	1	-0.90904
AGAP010241	4	0.18628	0.36553	0.999501	4664	2	-1.338	0.6586	0.65849	0.969776	8760	0	-1.338
AGAP004261	5	0.18634	0.40891	0.999501	4665	3	-1.1395	0.1946	0.29689	0.963725	3394	2	-1.1395
AGAP002067	3	0.1864	0.33326	0.999501	4666	1	-0.97107	0.14683	0.18171	0.963725	2750	1	-0.97107
AGAP001455	4	0.18644	0.36576	0.999501	4667	2	-0.81605	0.19916	0.25783	0.963725	3454	1	-0.81605
AGAP007601	4	0.18646	0.36579	0.999501	4668	1	-1.0445	0.72105	0.7214	0.978904	9558	0	-1.0445
AGAP006675	5	0.1865	0.40917	0.999501	4669	3	-2.162	0.54465	0.54705	0.963725	7221	1	-2.162
AGAP005835	5	0.1865	0.40917	0.999501	4670	3	-1.8525	0.31778	0.37439	0.963725	4743	1	-1.8525
AGAP010785	6	0.1865	0.41652	0.999501	4671	4	-1.3425	0.85267	0.85333	0.992527	11176	0	-1.3425
AGAP001487	5	0.18662	0.40935	0.999501	4672	3	-0.71393	0.93785	0.93761	0.999812	12209	0	-0.71393
AGAP006423	2	0.1867	0.29778	0.999501	4673	1	-0.26305	0.18042	0.18542	0.963725	3186	1	-0.26305
AGAP005725	4	0.18676	0.36619	0.999501	4674	2	-0.1003	0.0078618	0.021048	0.908959	293	2	-0.1003
AGAP007148	5	0.18676	0.4096	0.999501	4675	1	0.23163	0.16415	0.25693	0.963725	2969	2	0.23163
AGAP006419	3	0.18684	0.3337	0.999501	4676	1	0.70996	0.060361	0.10503	0.963725	1446	2	0.70996
AGAP000363	7	0.18686	0.44015	0.999501	4677	4	-2.1039	0.46231	0.53075	0.963725	6379	1	-2.1039
AGAP004004	5	0.18689	0.40981	0.999501	4678	3	-1.7895	0.3417	0.39011	0.963725	5074	1	-1.7895
AGAP011666	5	0.18703	0.41005	0.999501	4679	3	-1.5878	0.1718	0.26707	0.963725	3056	1	-1.5878
AGAP002809	4	0.18703	0.36659	0.999501	4680	2	-1.2904	0.079539	0.13636	0.963725	1777	1	-1.2904
AGAP006807	7	0.18705	0.44046	0.999501	4681	3	-1.7375	0.22383	0.3413	0.963725	3713	2	-1.7375
AGAP004895	5	0.18707	0.41012	0.999501	4682	4	-1.4294	0.87618	0.876	0.992972	11472	0	-1.4294
AGAP006081	6	0.18711	0.41731	0.999501	4683	4	-1.3791	0.91142	0.91199	0.999273	11902	0	-1.3791
AGAP006059	6	0.18713	0.41735	0.999501	4684	3	-1.2217	0.52893	0.54941	0.963725	7107	1	-1.2217
AGAP004177	3	0.18725	0.33411	0.999501	4685	2	-3.4732	0.86818	0.86811	0.992972	11389	0	-3.4732
AGAP028536	5	0.18757	0.4109	0.999501	4686	2	-0.11972	0.068509	0.1301	0.963725	1596	2	-0.11972
AGAP000491	2	0.18763	0.29906	0.999501	4687	2	-1.8687	0.81237	0.81189	0.985788	10752	0	-1.8687
AGAP010544	2	0.18763	0.29906	0.999501	4688	2	-2.215	0.81237	0.81189	0.985788	10751	0	-2.215
AGAP010752	6	0.18778	0.41822	0.999501	4689	3	-1.4077	0.069932	0.14944	0.963725	1620	1	-1.4077
AGAP006102	6	0.18778	0.41822	0.999501	4690	3	-1.085	0.22988	0.34312	0.963725	3784	1	-1.085
AGAP009342	5	0.18791	0.41125	0.999501	4691	3	-1.505	0.41638	0.44255	0.963725	5807	1	-1.505
AGAP012538	1	0.18814	0.18782	0.999501	4692	1	-4.2317	0.81186	0.81201	0.985788	10698	0	-4.2317
AGAP003353	5	0.1882	0.41158	0.999501	4693	3	-2.2754	0.28066	0.35088	0.963725	4386	1	-2.2754
AGAP028503	5	0.18843	0.41181	0.999501	4694	3	-2.6461	0.68887	0.68851	0.978904	9097	0	-2.6461
AGAP007745	3	0.18844	0.3354	0.999501	4695	2	-3.4674	0.044209	0.079058	0.963725	1155	1	-3.4674
AGAP002277	3	0.18844	0.3354	0.999501	4696	2	-2.2724	0.25639	0.27003	0.963725	4106	1	-2.2724
AGAP006871	4	0.18858	0.36878	0.999501	4697	2	-0.90415	0.6586	0.65849	0.969776	8804	0	-0.90415
AGAP009109	4	0.18863	0.36886	0.999501	4698	3	-2.0465	0.6586	0.65849	0.969776	8815	0	-2.0465
AGAP010678	4	0.1887	0.36895	0.999501	4699	3	-0.89535	0.25224	0.29494	0.963725	4062	1	-0.89535
AGAP007606	5	0.18881	0.41218	0.999501	4700	2	-0.13557	0.020401	0.051598	0.939446	649	2	-0.13557
AGAP009548	6	0.18893	0.41985	0.999501	4701	3	-1.0722	0.15746	0.25542	0.963725	2880	1	-1.0722
AGAP029816	4	0.189	0.36938	0.999501	4702	3	-2.1021	0.3293	0.35245	0.963725	4852	1	-2.1021
AGAP012058	6	0.18913	0.42015	0.999501	4703	4	-2.2737	0.5616	0.57454	0.968678	7638	1	-2.2737
AGAP011307	6	0.1892	0.42024	0.999501	4704	3	-1.2681	0.011293	0.034449	0.934453	385	1	-1.2681
AGAP008950	5	0.18927	0.41268	0.999501	4705	3	-1.8651	0.63731	0.63674	0.969776	8411	0	-1.8651
AGAP002085	5	0.18936	0.41276	0.999501	4706	3	-1.2951	0.56929	0.5698	0.968678	7728	1	-1.2951
AGAP012885	1	0.18941	0.18915	0.999501	4707	1	-0.79302	0.81059	0.81074	0.985788	10693	0	-0.79302
AGAP028076	5	0.18949	0.41289	0.999501	4708	2	-0.97107	0.196	0.29865	0.963725	3417	2	-0.97107
AGAP028184	4	0.18949	0.3701	0.999501	4709	1	-0.16577	0.52611	0.52615	0.963725	7091	0	-0.16577
AGAP028409	6	0.18953	0.42067	0.999501	4710	3	-0.30671	0.023496	0.060504	0.951898	729	3	-0.30671
AGAP006134	3	0.18963	0.33672	0.999501	4711	2	-2.3944	0.77651	0.77648	0.981237	10197	0	-2.3944
AGAP007080	5	0.18964	0.41307	0.999501	4712	1	-0.54406	0.042071	0.094422	0.963725	1123	1	-0.54406
AGAP028746	4	0.1897	0.37038	0.999501	4713	2	-1.4183	0.72105	0.7214	0.978904	9492	0	-1.4183
AGAP003158	2	0.18984	0.30222	0.999501	4714	1	-1.1524	0.078436	0.094431	0.963725	1764	1	-1.1524
AGAP003321	6	0.18985	0.42113	0.999501	4715	2	-0.07207	0.11754	0.20718	0.963725	2332	2	-0.07207
AGAP010231	5	0.19016	0.41362	0.999501	4716	3	-3.1399	0.034165	0.082087	0.963725	965	1	-3.1399
AGAP003927	6	0.19017	0.42159	0.999501	4717	3	0.29646	0.0046597	0.016019	0.894818	198	3	0.29646
AGAP002062	4	0.19023	0.37108	0.999501	4718	3	-1.9845	0.81197	0.8124	0.985788	10728	0	-1.9845
AGAP011689	5	0.19025	0.41372	0.999501	4719	2	0.2462	0.098415	0.17003	0.963725	2079	2	0.2462
AGAP009514	7	0.19033	0.44579	0.999501	4720	3	0.096179	0.72125	0.72164	0.978904	9575	1	0.096179
AGAP009935	6	0.19055	0.4221	0.999501	4721	4	-1.6561	0.91847	0.91909	0.999273	11989	0	-1.6561
AGAP001432	6	0.19055	0.4221	0.999501	4722	4	-1.715	0.53515	0.55407	0.963725	7145	1	-1.715
AGAP028633	6	0.19055	0.4221	0.999501	4723	4	-1.6906	0.80052	0.8012	0.981237	10577	0	-1.6906
AGAP008114	3	0.19059	0.33779	0.999501	4724	2	-3.4558	0.090456	0.13947	0.963725	1959	1	-3.4558
AGAP013154	6	0.19061	0.42218	0.999501	4725	2	-1.0877	0.031888	0.078044	0.963725	923	2	-1.0877
AGAP009310	1	0.19092	0.19062	0.999501	4726	1	-1.7059	0.80908	0.80927	0.985788	10685	0	-1.7059
AGAP006533	3	0.19094	0.33819	0.999501	4727	2	-0.73936	0.17744	0.20554	0.963725	3152	1	-0.73936
AGAP011614	7	0.19094	0.44677	0.999501	4728	3	-1.274	0.10308	0.20976	0.963725	2140	2	-1.274
AGAP011936	6	0.19102	0.42274	0.999501	4729	3	-1.6939	0.80052	0.8012	0.981237	10559	0	-1.6939
AGAP009028	3	0.19105	0.33834	0.999501	4730	1	-0.33537	0.18785	0.21389	0.963725	3320	1	-0.33537
AGAP001809	4	0.19121	0.37247	0.999501	4731	2	-1.3734	0.55575	0.55572	0.963725	7561	0	-1.3734
AGAP003549	2	0.19136	0.30437	0.999501	4732	2	-2.3775	0.80864	0.80821	0.985788	10683	0	-2.3775
AGAP029636	4	0.19139	0.37273	0.999501	4733	3	-1.254	0.25134	0.29433	0.963725	4052	1	-1.254
AGAP001376	3	0.19143	0.33872	0.999501	4734	2	-1.4771	0.25476	0.26866	0.963725	4092	1	-1.4771
AGAP009904	5	0.19143	0.41501	0.999501	4735	3	-3.1327	0.93455	0.93429	0.999812	12163	0	-3.1327
AGAP005606	5	0.19143	0.41501	0.999501	4736	3	-2.0654	0.95879	0.95871	0.999812	12491	0	-2.0654
AGAP009522	5	0.19143	0.41501	0.999501	4737	3	-2.1061	0.79728	0.79712	0.981237	10428	0	-2.1061
AGAP008762	5	0.19146	0.41504	0.999501	4738	2	-1.3001	0.51085	0.51753	0.963725	6928	1	-1.3001
AGAP005013	6	0.19147	0.42336	0.999501	4739	3	-1.2386	0.33004	0.42147	0.963725	4857	1	-1.2386
AGAP007087	1	0.19163	0.19136	0.999501	4740	1	-2.8024	0.80837	0.80858	0.985788	10681	0	-2.8024
AGAP009512	6	0.19173	0.4237	0.999501	4741	4	-1.0248	0.85267	0.85333	0.992527	11178	0	-1.0248
AGAP009087	3	0.1918	0.33911	0.999501	4742	1	-0.42389	0.36233	0.36412	0.963725	5223	1	-0.42389
AGAP012282	5	0.1918	0.41541	0.999501	4743	3	-1.609	0.55337	0.55506	0.963725	7411	1	-1.609
AGAP002973	6	0.19183	0.42384	0.999501	4744	2	-1.0075	0.74202	0.74267	0.980801	9879	0	-1.0075
AGAP007963	4	0.19185	0.37335	0.999501	4745	3	-1.6108	0.88396	0.88438	0.997179	11557	0	-1.6108
AGAP005515	6	0.19193	0.42398	0.999501	4746	3	-0.89653	0.3945	0.45899	0.963725	5540	1	-0.89653
AGAP000918	3	0.19193	0.33926	0.999501	4747	2	-0.78632	0.27816	0.28839	0.963725	4369	1	-0.78632
AGAP008396	7	0.19201	0.44846	0.999501	4748	5	-1.9232	0.84752	0.84801	0.992527	11043	0	-1.9232
AGAP013004	2	0.19208	0.30539	0.999501	4749	1	-0.18878	0.10648	0.11891	0.963725	2186	1	-0.18878
AGAP011165	2	0.19216	0.3055	0.999501	4750	1	0.054891	0.066161	0.083811	0.963725	1553	1	0.054891
AGAP028213	3	0.19245	0.33985	0.999501	4751	2	-1.4864	0.77651	0.77648	0.981237	10199	0	-1.4864
AGAP005454	4	0.19254	0.3743	0.999501	4752	3	-2.0902	0.89786	0.89821	0.997179	11742	0	-2.0902
AGAP003662	5	0.19256	0.41621	0.999501	4753	2	-0.84034	0.76942	0.76911	0.981237	10166	0	-0.84034
AGAP028523	6	0.19269	0.42503	0.999501	4754	3	-1.7983	0.48216	0.51596	0.963725	6628	1	-1.7983
AGAP002792	1	0.19277	0.19247	0.999501	4755	1	-4.1926	0.80723	0.80741	0.985788	10679	0	-4.1926
AGAP004030	4	0.19286	0.37475	0.999501	4756	1	-1.436	0.81197	0.8124	0.985788	10710	0	-1.436
AGAP009209	2	0.19293	0.30656	0.999501	4757	1	-1.7938	0.33348	0.33313	0.963725	4910	0	-1.7938
AGAP007401	6	0.19296	0.42543	0.999501	4758	3	-0.65971	0.236	0.35053	0.963725	3895	2	-0.65971
AGAP010267	2	0.19302	0.30671	0.999501	4759	2	-1.8248	0.80698	0.80653	0.985638	10677	0	-1.8248
AGAP005144	2	0.19302	0.30671	0.999501	4760	2	-1.7417	0.80698	0.80653	0.985638	10678	0	-1.7417
AGAP002651	2	0.19302	0.30671	0.999501	4761	2	-3.0864	0.80698	0.80653	0.985638	10676	0	-3.0864
AGAP005866	5	0.19308	0.4168	0.999501	4762	1	-0.54406	0.17996	0.27768	0.963725	3181	2	-0.54406
AGAP007288	5	0.19313	0.41686	0.999501	4763	3	-2.4854	0.57312	0.57349	0.968678	7749	1	-2.4854
AGAP013275	6	0.19318	0.42574	0.999501	4764	4	-1.1156	0.76862	0.76939	0.981237	10155	0	-1.1156
AGAP006983	3	0.19318	0.34062	0.999501	4765	2	-1.099	0.61617	0.61614	0.969776	8171	0	-1.099
AGAP010595	4	0.19329	0.37536	0.999501	4766	2	-1.1794	0.89786	0.89821	0.997179	11744	0	-1.1794
AGAP010109	3	0.19338	0.34083	0.999501	4767	1	2.769	0.00088642	0.002531	0.880046	45	2	2.769
AGAP029394	1	0.19342	0.1931	0.999501	4768	1	-2.5359	0.80658	0.80678	0.985788	10673	0	-2.5359
AGAP003962	5	0.19342	0.41717	0.999501	4769	2	-1.4368	0.73903	0.73867	0.978904	9799	0	-1.4368
AGAP008655	5	0.19358	0.41734	0.999501	4770	2	-0.5871	0.23705	0.32455	0.963725	3906	1	-0.5871
AGAP013177	6	0.19367	0.42641	0.999501	4771	4	-1.2097	0.44771	0.49267	0.963725	6124	1	-1.2097
AGAP002124	6	0.19377	0.42655	0.999501	4772	3	-1.0543	0.65439	0.65555	0.969776	8645	1	-1.0543
AGAP011083	5	0.19399	0.41779	0.999501	4773	3	-1.6995	0.42039	0.44552	0.963725	5842	1	-1.6995
AGAP006405	5	0.19403	0.41781	0.999501	4774	2	-1.3001	0.63731	0.63674	0.969776	8365	0	-1.3001
AGAP008457	3	0.19404	0.34153	0.999501	4775	2	-1.5243	0.81932	0.81904	0.991629	10778	0	-1.5243
AGAP009772	4	0.1942	0.37666	0.999501	4776	2	-1.5073	0.72105	0.7214	0.978904	9500	0	-1.5073
AGAP013390	5	0.19425	0.41802	0.999501	4777	3	-1.3966	0.21182	0.30968	0.963725	3577	1	-1.3966
AGAP013418	3	0.19427	0.34176	0.999501	4778	2	-3.4243	0.55337	0.55328	0.963725	7334	0	-3.4243
AGAP013026	3	0.19432	0.34181	0.999501	4779	2	-2.7089	0.55337	0.55328	0.963725	7333	0	-2.7089
AGAP028680	4	0.19442	0.37696	0.999501	4780	3	-2.0152	0.83096	0.83137	0.992527	10901	0	-2.0152
AGAP009085	4	0.19468	0.37734	0.999501	4781	2	-2.1892	0.052289	0.096077	0.963725	1304	1	-2.1892
AGAP012591	7	0.19472	0.45277	0.999501	4782	5	-1.0792	0.42813	0.51198	0.963725	5956	1	-1.0792
AGAP000300	6	0.19473	0.42783	0.999501	4783	2	-1.0775	0.2211	0.3324	0.963725	3675	1	-1.0775
AGAP003275	6	0.19482	0.42795	0.999501	4784	4	-2.1493	0.80052	0.8012	0.981237	10545	0	-2.1493
AGAP011618	5	0.19501	0.41881	0.999501	4785	3	-1.9399	0.9265	0.92622	0.999812	12060	0	-1.9399
AGAP008205	4	0.19501	0.37778	0.999501	4786	3	-1.426	0.88176	0.88224	0.996895	11546	0	-1.426
AGAP012949	5	0.19508	0.41889	0.999501	4787	2	-0.5871	0.027346	0.067114	0.954596	825	2	-0.5871
AGAP008073	4	0.19518	0.37802	0.999501	4788	3	-1.3562	0.79215	0.79243	0.981237	10327	0	-1.3562
AGAP003646	2	0.19523	0.30974	0.999501	4789	1	-1.0873	0.27616	0.27648	0.963725	4352	1	-1.0873
AGAP010199	4	0.19524	0.37812	0.999501	4790	1	-0.41673	0.45057	0.45422	0.963725	6139	1	-0.41673
AGAP004940	3	0.19527	0.34281	0.999501	4791	2	-3.4184	0.87048	0.87051	0.992972	11396	0	-3.4184
AGAP004537	6	0.19528	0.4286	0.999501	4792	4	-1.9983	0.12487	0.21598	0.963725	2432	1	-1.9983
AGAP006903	6	0.19529	0.42861	0.999501	4793	3	-1.8419	0.29321	0.40135	0.963725	4513	1	-1.8419
AGAP007584	5	0.1953	0.41912	0.999501	4794	3	-1.6257	0.4514	0.46923	0.963725	6144	1	-1.6257
AGAP005955	5	0.19531	0.41913	0.999501	4795	3	-1.5463	0.79728	0.79712	0.981237	10457	0	-1.5463
AGAP007292	3	0.19539	0.34294	0.999501	4796	2	-1.0912	0.72849	0.72877	0.978904	9603	0	-1.0912
AGAP013254	4	0.19539	0.37834	0.999501	4797	2	-1.1029	0.82322	0.82366	0.992527	10804	0	-1.1029
AGAP007796	5	0.19551	0.41932	0.999501	4798	3	-1.562	0.87618	0.876	0.992972	11510	0	-1.562
AGAP013059	7	0.19553	0.45407	0.999501	4799	4	-1.3858	0.585	0.60814	0.969776	7834	1	-1.3858
AGAP003851	2	0.1956	0.31027	0.999501	4800	1	-2.0144	0.24033	0.24197	0.963725	3927	1	-2.0144
AGAP011026	5	0.19561	0.41943	0.999501	4801	3	-1.9727	0.91025	0.90991	0.998702	11880	0	-1.9727
AGAP013046	7	0.19566	0.45426	0.999501	4802	3	-0.88997	0.41113	0.50297	0.963725	5685	1	-0.88997
AGAP006994	6	0.19569	0.42914	0.999501	4803	3	-1.8646	0.44198	0.48889	0.963725	6049	1	-1.8646
AGAP009652	2	0.19573	0.31044	0.999501	4804	1	0.70482	0.056017	0.075142	0.963725	1362	1	0.70482
AGAP003289	6	0.19576	0.42923	0.999501	4805	3	-1.4718	0.16063	0.25925	0.963725	2912	2	-1.4718
AGAP010435	3	0.1958	0.34338	0.999501	4806	2	-1.7847	0.55337	0.55328	0.963725	7392	0	-1.7847
AGAP001602	5	0.19591	0.41977	0.999501	4807	3	-1.3245	0.73903	0.73867	0.978904	9775	0	-1.3245
AGAP005696	4	0.19594	0.37911	0.999501	4808	2	-0.45609	0.040844	0.079236	0.963725	1097	2	-0.45609
AGAP009988	6	0.19609	0.42969	0.999501	4809	4	-2.2856	0.89168	0.89243	0.997179	11649	0	-2.2856
AGAP001996	6	0.19609	0.42969	0.999501	4810	4	-1.6496	0.80052	0.8012	0.981237	10629	0	-1.6496
AGAP002011	6	0.19612	0.42976	0.999501	4811	3	-0.70594	0.75074	0.75142	0.981237	9927	0	-0.70594
AGAP006710	6	0.19612	0.42976	0.999501	4812	3	-0.8191	0.26257	0.38273	0.963725	4184	2	-0.8191
AGAP029151	5	0.19614	0.41999	0.999501	4813	3	-1.5305	0.073054	0.13614	0.963725	1684	1	-1.5305
AGAP009145	3	0.19627	0.34387	0.999501	4814	1	-0.52054	0.77651	0.77648	0.981237	10208	0	-0.52054
AGAP005636	5	0.19628	0.42017	0.999501	4815	3	-1.9083	0.52371	0.52864	0.963725	7082	1	-1.9083
AGAP001324	3	0.19636	0.34396	0.999501	4816	2	-3.4124	0.61617	0.61614	0.969776	8208	0	-3.4124
AGAP029065	3	0.19641	0.34402	0.999501	4817	2	-1.9726	0.18785	0.21389	0.963725	3325	1	-1.9726
AGAP007280	5	0.19643	0.42034	0.999501	4818	3	-1.7527	0.025106	0.062129	0.951898	772	2	-1.7527
AGAP029449	3	0.19646	0.34408	0.999501	4819	2	-2.5364	0.77651	0.77648	0.981237	10198	0	-2.5364
AGAP011548	2	0.19657	0.31161	0.999501	4820	1	-0.87152	0.33348	0.33313	0.963725	4901	0	-0.87152
AGAP000069	5	0.19658	0.42049	0.999501	4821	3	-1.8294	0.63731	0.63674	0.969776	8462	0	-1.8294
control_3R_383830	1	0.19666	0.19627	0.999501	4822	1	-2.0309	0.80334	0.80365	0.983174	10663	0	-2.0309
AGAP003303	4	0.19667	0.38011	0.999501	4823	2	-2.1327	0.51865	0.5187	0.963725	7036	1	-2.1327
AGAP003145	4	0.19672	0.38019	0.999501	4824	3	-2.357	0.26093	0.30114	0.963725	4173	1	-2.357
AGAP002840	4	0.19672	0.38019	0.999501	4825	3	-1.8168	0.55575	0.55572	0.963725	7487	0	-1.8168
AGAP010031	4	0.19672	0.38019	0.999501	4826	3	-1.2389	0.6934	0.69345	0.978904	9172	0	-1.2389
AGAP007775	4	0.19672	0.38019	0.999501	4827	3	-1.998	0.48188	0.48308	0.963725	6626	1	-1.998
AGAP028002	5	0.19674	0.42069	0.999501	4828	1	-0.9382	0.30796	0.36808	0.963725	4658	1	-0.9382
AGAP007799	4	0.19706	0.38068	0.999501	4829	2	-1.0485	0.51368	0.5137	0.963725	6954	1	-1.0485
AGAP009199	4	0.19715	0.38081	0.999501	4830	2	-0.83612	0.1113	0.18249	0.963725	2238	2	-0.83612
AGAP008767	2	0.19716	0.31243	0.999501	4831	1	-0.96677	0.13856	0.14742	0.963725	2640	1	-0.96677
AGAP008474	3	0.19732	0.34496	0.999501	4832	1	-1.5892	0.38099	0.38185	0.963725	5413	1	-1.5892
AGAP028671	4	0.19737	0.38109	0.999501	4833	2	-1.5457	0.18597	0.24898	0.963725	3276	1	-1.5457
AGAP028208	3	0.19738	0.34503	0.999501	4834	2	-2.3391	0.74405	0.74413	0.981237	9884	0	-2.3391
AGAP012977	5	0.19738	0.42137	0.999501	4835	3	-0.54406	0.00031366	0.0012501	0.679662	21	1	-0.54406
AGAP003864	5	0.19738	0.42137	0.999501	4836	3	-2.2401	0.83526	0.83515	0.992527	10930	0	-2.2401
AGAP002765	5	0.19742	0.42141	0.999501	4837	3	-1.9399	0.58744	0.58713	0.969776	7859	1	-1.9399
AGAP007524	6	0.19744	0.43164	0.999501	4838	3	-0.2063	0.1504	0.24691	0.963725	2775	2	-0.2063
AGAP004281	6	0.19756	0.43181	0.999501	4839	4	-1.8651	0.76787	0.76862	0.981237	10150	0	-1.8651
AGAP003155	6	0.19756	0.43181	0.999501	4840	4	-1.9205	0.41561	0.47209	0.963725	5714	1	-1.9205
AGAP008414	6	0.19776	0.43206	0.999501	4841	3	-0.91211	0.16034	0.2589	0.963725	2909	2	-0.91211
AGAP028024	3	0.1978	0.34543	0.999501	4842	1	-1.7564	0.55337	0.55328	0.963725	7284	0	-1.7564
AGAP001676	4	0.1979	0.38184	0.999501	4843	3	-2.5394	0.6586	0.65849	0.969776	8851	0	-2.5394
AGAP006064	4	0.1979	0.38184	0.999501	4844	2	-2.2646	0.52235	0.52236	0.963725	7067	0	-2.2646
AGAP010920	7	0.19795	0.45791	0.999501	4845	4	-1.3001	0.89293	0.89322	0.997179	11683	0	-1.3001
AGAP007538	6	0.19799	0.4324	0.999501	4846	4	-1.803	0.16489	0.26436	0.963725	2980	1	-1.803
AGAP007223	4	0.19822	0.38232	0.999501	4847	1	-1.5463	0.90512	0.90545	0.997363	11810	0	-1.5463
AGAP006670	7	0.19829	0.45847	0.999501	4848	5	-1.9727	0.67103	0.67521	0.976341	8975	1	-1.9727
AGAP000244	7	0.19829	0.45847	0.999501	4849	5	-2.2488	0.61789	0.63216	0.969776	8261	1	-2.2488
AGAP006806	7	0.19829	0.45847	0.999501	4850	5	-1.7063	0.65907	0.66509	0.975416	8863	1	-1.7063
AGAP007984	7	0.19838	0.45862	0.999501	4851	3	-0.9382	0.082624	0.17719	0.963725	1823	3	-0.9382
AGAP009239	6	0.1984	0.43298	0.999501	4852	4	-2.4892	0.61194	0.61652	0.969776	8111	1	-2.4892
AGAP011488	6	0.19844	0.43303	0.999501	4853	3	-1.2023	0.17406	0.27534	0.963725	3090	2	-1.2023
AGAP013196	4	0.19849	0.38269	0.999501	4854	2	-1.8096	0.90512	0.90545	0.997363	11818	0	-1.8096
AGAP029505	7	0.19852	0.45882	0.999501	4855	4	-1.8651	0.091324	0.1927	0.963725	1974	2	-1.8651
AGAP029405	7	0.19852	0.45882	0.999501	4856	4	-2.1039	0.59433	0.61477	0.969776	7932	1	-2.1039
AGAP010323	1	0.19862	0.19823	0.999501	4857	1	-2.7488	0.80138	0.80171	0.981638	10658	0	-2.7488
AGAP005243	6	0.19865	0.4333	0.999501	4858	3	-1.2893	0.76442	0.76513	0.981237	10104	0	-1.2893
AGAP001618	6	0.19878	0.43347	0.999501	4859	4	-0.72531	0.17406	0.27534	0.963725	3104	2	-0.72531
AGAP007453	6	0.19878	0.4335	0.999501	4860	3	-0.28055	0.5616	0.57454	0.968678	7646	1	-0.28055
AGAP001786	6	0.19896	0.43374	0.999501	4861	4	-0.9918	0.46409	0.50365	0.963725	6410	1	-0.9918
AGAP001797	4	0.19919	0.38366	0.999501	4862	2	-1.1708	0.1612	0.23266	0.963725	2921	1	-1.1708
AGAP001491	5	0.19922	0.42333	0.999501	4863	3	-0.97107	0.84288	0.84275	0.992527	10990	0	-0.97107
AGAP000181	5	0.19922	0.42333	0.999501	4864	3	-1.5985	0.93227	0.93202	0.999812	12135	0	-1.5985
AGAP001590	5	0.19922	0.42333	0.999501	4865	3	-1.5711	0.38332	0.41877	0.963725	5436	1	-1.5711
AGAP004552	1	0.19938	0.19898	0.999501	4866	1	-2.7428	0.80062	0.80098	0.981237	10640	0	-2.7428
AGAP029135	3	0.19942	0.34716	0.999501	4867	2	-1.2066	0.55337	0.55328	0.963725	7380	0	-1.2066
AGAP013214	5	0.19957	0.42368	0.999501	4868	3	-1.9399	0.79728	0.79712	0.981237	10472	0	-1.9399
AGAP001520	7	0.19971	0.46067	0.999501	4869	4	-0.56602	0.44307	0.52005	0.963725	6057	1	-0.56602
AGAP013011	2	0.19971	0.31602	0.999501	4870	1	-1.2086	0.66888	0.66853	0.975598	8952	0	-1.2086
AGAP007309	4	0.19972	0.38442	0.999501	4871	2	-2.2499	0.87611	0.87661	0.992972	11454	0	-2.2499
AGAP007729	3	0.19977	0.34756	0.999501	4872	1	1.4175	0.029831	0.05547	0.946875	875	2	1.4175
AGAP011877	4	0.1998	0.38451	0.999501	4873	2	-0.052073	0.0029163	0.008471	0.886831	123	2	-0.052073
AGAP006225	6	0.1999	0.43504	0.999501	4874	4	-1.7949	0.1169	0.20641	0.963725	2319	1	-1.7949
AGAP000749	3	0.19996	0.34774	0.999501	4875	2	-1.9248	0.15158	0.1854	0.963725	2796	1	-1.9248
AGAP012991	6	0.19999	0.43516	0.999501	4876	4	-1.5114	0.5616	0.57454	0.968678	7618	1	-1.5114
AGAP010176	1	0.20006	0.19966	0.999501	4877	1	-1.9033	0.79994	0.80033	0.981237	10511	0	-1.9033
AGAP004494	7	0.20006	0.46121	0.999501	4878	5	-1.3731	0.39508	0.49462	0.963725	5551	1	-1.3731
AGAP003149	5	0.20024	0.42447	0.999501	4879	3	-1.8922	0.16512	0.25825	0.963725	2987	2	-1.8922
AGAP013227	5	0.20027	0.4245	0.999501	4880	3	-1.5889	0.73903	0.73867	0.978904	9790	0	-1.5889
AGAP007042	6	0.20035	0.43563	0.999501	4881	4	-2.2808	0.1556	0.25313	0.963725	2851	1	-2.2808
AGAP011027	6	0.20035	0.43563	0.999501	4882	4	-1.3718	0.42608	0.47875	0.963725	5947	1	-1.3718
AGAP009780	4	0.20041	0.38537	0.999501	4883	3	-2.3163	0.79215	0.79243	0.981237	10331	0	-2.3163
AGAP011011	4	0.20041	0.38537	0.999501	4884	3	-3.0322	0.19005	0.25171	0.963725	3343	1	-3.0322
AGAP004848	4	0.20041	0.38537	0.999501	4885	3	-2.0665	0.068744	0.12062	0.963725	1603	1	-2.0665
AGAP007040	5	0.2007	0.42497	0.999501	4886	3	-0.52059	0.47704	0.48961	0.963725	6588	1	-0.52059
AGAP007200	5	0.20089	0.42519	0.999501	4887	2	-0.31379	0.15067	0.23918	0.963725	2778	2	-0.31379
AGAP028502	6	0.20097	0.43647	0.999501	4888	2	-0.80818	0.1855	0.28934	0.963725	3267	1	-0.80818
AGAP013622	4	0.20107	0.38633	0.999501	4889	2	-2.5819	0.89343	0.89373	0.997179	11687	0	-2.5819
AGAP028110	2	0.20114	0.318	0.999501	4890	1	-2.3156	0.47185	0.47191	0.963725	6499	0	-2.3156
AGAP028973	3	0.20119	0.34907	0.999501	4891	2	-1.3186	0.71446	0.71472	0.978904	9371	0	-1.3186
AGAP008064	6	0.20124	0.43685	0.999501	4892	3	-0.46404	0.24935	0.36668	0.963725	4029	2	-0.46404
AGAP005891	6	0.20163	0.43737	0.999501	4893	3	-0.61183	0.23418	0.34829	0.963725	3831	2	-0.61183
control_3R_387891	1	0.20165	0.20127	0.999501	4894	1	-4.1111	0.79835	0.79879	0.981237	10508	0	-4.1111
AGAP008924	3	0.20179	0.34975	0.999501	4895	2	-1.5736	0.85783	0.85769	0.992527	11250	0	-1.5736
AGAP028440	5	0.20209	0.42657	0.999501	4896	2	-0.54406	0.030104	0.073191	0.963725	884	2	-0.54406
AGAP001228	2	0.2021	0.31936	0.999501	4897	2	-2.7105	0.7979	0.79742	0.981237	10507	0	-2.7105
AGAP000916	2	0.20212	0.31938	0.999501	4898	1	0.024773	0.039627	0.061315	0.951898	1079	1	0.024773
AGAP008164	4	0.20219	0.38788	0.999501	4899	2	-1.7421	0.6586	0.65849	0.969776	8699	0	-1.7421
AGAP002798	6	0.20231	0.4383	0.999501	4900	3	-1.5807	0.85267	0.85333	0.992527	11209	0	-1.5807
AGAP005861	2	0.20234	0.3197	0.999501	4901	1	-0.35785	0.12346	0.13394	0.963725	2411	1	-0.35785
AGAP001734	5	0.20244	0.42694	0.999501	4902	3	-1.1647	0.16303	0.25545	0.963725	2956	2	-1.1647
AGAP000481	7	0.20247	0.46493	0.999501	4903	5	-1.2081	0.93602	0.93604	0.999812	12181	0	-1.2081
AGAP002200	7	0.20247	0.46493	0.999501	4904	2	-0.86566	0.048344	0.11411	0.963725	1226	1	-0.86566
AGAP004411	5	0.20251	0.42702	0.999501	4905	2	-1.3258	0.73903	0.73867	0.978904	9718	0	-1.3258
AGAP000725	6	0.20256	0.43861	0.999501	4906	3	-2.0253	0.90524	0.90579	0.997363	11845	0	-2.0253
AGAP003277	4	0.20258	0.3885	0.999501	4907	1	1.0545	0.032034	0.06594	0.95325	925	2	1.0545
AGAP001222	6	0.20276	0.43889	0.999501	4908	3	-2.0133	0.93747	0.93806	0.999812	12206	0	-2.0133
AGAP011433	5	0.20292	0.42748	0.999501	4909	3	-2.3886	0.96389	0.96386	0.999812	12567	0	-2.3886
AGAP007241	7	0.203	0.4658	0.999501	4910	5	-1.5905	0.10539	0.21229	0.963725	2172	1	-1.5905
AGAP013642	6	0.20302	0.43924	0.999501	4911	3	-1.2799	0.38348	0.45239	0.963725	5438	1	-1.2799
AGAP011921	3	0.20304	0.35104	0.999501	4912	2	-2.7854	0.85783	0.85769	0.992527	11244	0	-2.7854
AGAP029821	5	0.20309	0.42767	0.999501	4913	3	-1.8794	0.73903	0.73867	0.978904	9695	0	-1.8794
AGAP013476	7	0.20318	0.46606	0.999501	4914	4	-1.5686	0.0039459	0.014548	0.888866	168	1	-1.5686
AGAP007111	4	0.20319	0.38933	0.999501	4915	2	-1.1912	0.75429	0.7546	0.981237	9960	0	-1.1912
AGAP011521	3	0.20332	0.35131	0.999501	4916	1	-0.9382	0.41951	0.41959	0.963725	5830	1	-0.9382
AGAP005942	5	0.20339	0.42799	0.999501	4917	3	-1.3883	0.0076398	0.021975	0.910066	284	1	-1.3883
AGAP004767	5	0.20341	0.42801	0.999501	4918	2	0.32111	0.28444	0.35322	0.963725	4440	1	0.32111
control_3R_392753	1	0.20347	0.20305	0.999501	4919	1	-1.3925	0.79653	0.79702	0.981237	10363	0	-1.3925
AGAP012244	5	0.20356	0.42817	0.999501	4920	2	0.39419	0.062829	0.12247	0.963725	1503	2	0.39419
AGAP007933	3	0.20364	0.35169	0.999501	4921	2	-1.9399	0.32619	0.33071	0.963725	4832	1	-1.9399
AGAP009889	3	0.20373	0.35178	0.999501	4922	1	-1.3001	0.55337	0.55328	0.963725	7344	0	-1.3001
AGAP008371	3	0.20378	0.35182	0.999501	4923	1	0.52319	0.10826	0.15273	0.963725	2207	1	0.52319
AGAP005018	5	0.2038	0.42841	0.999501	4924	3	-2.0033	0.96389	0.96386	0.999812	12568	0	-2.0033
AGAP001719	7	0.20381	0.46703	0.999501	4925	4	-1.3075	0.59087	0.61237	0.969776	7906	1	-1.3075
AGAP011960	2	0.20397	0.3219	0.999501	4926	2	-1.228	0.79603	0.7956	0.981237	10362	0	-1.228
AGAP012596	3	0.20401	0.35209	0.999501	4927	2	-2.3003	0.71446	0.71472	0.978904	9390	0	-2.3003
AGAP003413	3	0.20423	0.35234	0.999501	4928	2	-1.9289	0.77651	0.77648	0.981237	10218	0	-1.9289
AGAP002285	6	0.20436	0.44115	0.999501	4929	3	-1.4986	0.23123	0.34476	0.963725	3802	2	-1.4986
AGAP009166	6	0.20453	0.44138	0.999501	4930	3	-1.178	0.098501	0.18412	0.963725	2082	2	-1.178
AGAP003817	4	0.20463	0.39133	0.999501	4931	3	-1.778	0.50044	0.5008	0.963725	6834	1	-1.778
AGAP009812	4	0.20463	0.39133	0.999501	4932	3	-2.1344	0.6586	0.65849	0.969776	8782	0	-2.1344
AGAP001122	4	0.20463	0.39133	0.999501	4933	3	-2.4908	0.87611	0.87661	0.992972	11450	0	-2.4908
AGAP004196	4	0.20463	0.39133	0.999501	4934	3	-1.8101	0.84219	0.84261	0.992527	10983	0	-1.8101
AGAP007501	2	0.20466	0.32284	0.999501	4935	2	-2.5232	0.79534	0.79496	0.981237	10361	0	-2.5232
AGAP029350	6	0.20467	0.44157	0.999501	4936	3	-1.1985	0.0087337	0.028734	0.934453	323	1	-1.1985
AGAP011895	5	0.20476	0.42943	0.999501	4937	2	0.70288	0.033009	0.079579	0.963725	945	3	0.70288
AGAP011443	6	0.20483	0.44178	0.999501	4938	4	-1.5124	0.89125	0.89201	0.997179	11620	0	-1.5124
AGAP000847	6	0.20483	0.44178	0.999501	4939	4	-1.6529	0.6739	0.67488	0.976341	8989	0	-1.6529
AGAP013725	6	0.20483	0.44178	0.999501	4940	4	-2.4583	0.089042	0.17266	0.963725	1942	2	-2.4583
AGAP008889	6	0.20483	0.44178	0.999501	4941	4	-2.4934	0.60274	0.6086	0.969776	8023	1	-2.4934
AGAP010168	5	0.2049	0.42961	0.999501	4942	3	-1.4243	0.16471	0.25771	0.963725	2977	2	-1.4243
AGAP008495	4	0.20492	0.39173	0.999501	4943	2	-0.59268	0.6065	0.60635	0.969776	8059	0	-0.59268
AGAP006136	2	0.20492	0.32321	0.999501	4944	2	-2.2744	0.79508	0.79468	0.981237	10360	0	-2.2744
AGAP001604	7	0.20497	0.46884	0.999501	4945	5	-1.9232	0.94631	0.94634	0.999812	12315	0	-1.9232
AGAP008901	3	0.205	0.35321	0.999501	4946	2	-1.9458	0.41935	0.41943	0.963725	5826	1	-1.9458
AGAP028197	4	0.205	0.39184	0.999501	4947	2	-0.96282	0.55575	0.55572	0.963725	7443	0	-0.96282
AGAP027994	7	0.20507	0.469	0.999501	4948	5	-1.3204	0.68301	0.68574	0.978904	9068	1	-1.3204
AGAP009865	2	0.20519	0.32356	0.999501	4949	1	0.83666	0.041085	0.062547	0.951898	1100	1	0.83666
AGAP007323	5	0.20527	0.42999	0.999501	4950	3	-1.4819	0.056189	0.11353	0.963725	1370	1	-1.4819
AGAP009503	5	0.20528	0.43	0.999501	4951	3	-0.5871	0.79728	0.79712	0.981237	10383	0	-0.5871
AGAP028040	5	0.20565	0.4304	0.999501	4952	1	0.053141	0.021772	0.054695	0.946875	684	2	0.053141
AGAP006662	1	0.20569	0.20528	0.999501	4953	1	-2.6951	0.79431	0.79479	0.981237	10359	0	-2.6951
AGAP012834	2	0.20572	0.32429	0.999501	4954	2	-2.6937	0.79428	0.79392	0.981237	10358	0	-2.6937
AGAP005881	2	0.20579	0.3244	0.999501	4955	1	-2.2757	0.64802	0.64763	0.969776	8596	0	-2.2757
AGAP028547	7	0.20581	0.47013	0.999501	4956	4	-1.274	0.61789	0.63216	0.969776	8258	1	-1.274
AGAP001030	5	0.20598	0.43073	0.999501	4957	3	-2.9572	0.17147	0.26664	0.963725	3053	2	-2.9572
AGAP000209	6	0.20613	0.44352	0.999501	4958	3	-2.2172	0.85267	0.85333	0.992527	11204	0	-2.2172
AGAP000779	5	0.2062	0.43098	0.999501	4959	3	-3.0553	0.4634	0.4787	0.963725	6391	1	-3.0553
AGAP001417	4	0.20627	0.39364	0.999501	4960	1	-1.1386	0.52235	0.52236	0.963725	7065	0	-1.1386
AGAP009539	3	0.20632	0.35456	0.999501	4961	2	-2.0361	0.86818	0.86811	0.992972	11385	0	-2.0361
AGAP007189	1	0.20645	0.20599	0.999501	4962	1	-4.0685	0.79355	0.79402	0.981237	10348	0	-4.0685
AGAP029099	7	0.20665	0.47143	0.999501	4963	4	-2.7192	0.91186	0.91206	0.999273	11903	0	-2.7192
AGAP013047	6	0.20678	0.44444	0.999501	4964	2	-0.83013	0.22998	0.34326	0.963725	3787	2	-0.83013
AGAP005907	5	0.20682	0.43164	0.999501	4965	3	-1.5463	0.49701	0.50581	0.963725	6766	1	-1.5463
AGAP008219	4	0.20687	0.39447	0.999501	4966	2	-1.9733	0.15742	0.23021	0.963725	2877	1	-1.9733
AGAP029089	1	0.2069	0.20646	0.999501	4967	1	-4.0647	0.7931	0.79356	0.981237	10347	0	-4.0647
AGAP001736	4	0.20702	0.3947	0.999501	4968	2	-1.3275	0.28428	0.31815	0.963725	4421	1	-1.3275
AGAP028728	4	0.20705	0.39475	0.999501	4969	2	-1.769	0.6586	0.65849	0.969776	8693	0	-1.769
AGAP005583	4	0.20705	0.39475	0.999501	4970	3	-1.2127	0.93552	0.93584	0.999812	12176	0	-1.2127
AGAP004503	2	0.20717	0.32632	0.999501	4971	1	-1.8628	0.65935	0.65895	0.969776	8870	0	-1.8628
AGAP011647	6	0.20722	0.44502	0.999501	4972	4	-1.8842	0.80052	0.8012	0.981237	10513	0	-1.8842
AGAP002418	3	0.20733	0.35569	0.999501	4973	2	-1.5382	0.55337	0.55328	0.963725	7292	0	-1.5382
AGAP009282	7	0.20736	0.47257	0.999501	4974	5	-1.9564	0.42321	0.50931	0.963725	5923	1	-1.9564
AGAP009147	7	0.20736	0.47257	0.999501	4975	5	-2.3014	0.72169	0.72207	0.978904	9578	1	-2.3014
AGAP006669	5	0.20759	0.43245	0.999501	4976	1	-0.52582	0.56767	0.5683	0.968678	7722	1	-0.52582
AGAP001110	5	0.20774	0.4326	0.999501	4977	2	-0.70084	0.17576	0.27219	0.963725	3129	1	-0.70084
AGAP010966	6	0.20782	0.44583	0.999501	4978	2	-0.92213	0.6438	0.64546	0.969776	8560	1	-0.92213
AGAP029335	3	0.20796	0.35639	0.999501	4979	2	-2.2754	0.45585	0.45557	0.963725	6261	0	-2.2754
AGAP002517	3	0.20796	0.35639	0.999501	4980	2	-3.3427	0.33788	0.34141	0.963725	4984	1	-3.3427
AGAP001730	7	0.20807	0.47368	0.999501	4981	1	-0.54406	0.75826	0.75888	0.981237	10019	0	-0.54406
AGAP000857	6	0.20808	0.44619	0.999501	4982	2	0.17125	0.060425	0.13564	0.963725	1449	1	0.17125
AGAP005826	7	0.20817	0.47385	0.999501	4983	4	-1.0292	0.12381	0.23228	0.963725	2420	1	-1.0292
AGAP007507	3	0.2082	0.35666	0.999501	4984	1	-1.7564	0.70207	0.70235	0.978904	9220	0	-1.7564
AGAP003582	5	0.20824	0.43315	0.999501	4985	3	-1.9804	0.079636	0.14495	0.963725	1795	2	-1.9804
AGAP004496	4	0.20829	0.39644	0.999501	4986	1	0.16416	0.02095	0.049105	0.934453	664	2	0.16416
AGAP011910	6	0.20832	0.44652	0.999501	4987	2	-0.95463	0.041817	0.098478	0.963725	1112	2	-0.95463
AGAP001281	4	0.20843	0.39664	0.999501	4988	3	-2.1336	0.6586	0.65849	0.969776	8826	0	-2.1336
AGAP007335	4	0.20843	0.39664	0.999501	4989	3	-2.0014	0.6586	0.65849	0.969776	8736	0	-2.0014
AGAP005807	4	0.20843	0.39664	0.999501	4990	3	-1.4045	0.55575	0.55572	0.963725	7553	0	-1.4045
AGAP001105	1	0.20851	0.20802	0.999501	4991	1	-1.8579	0.79149	0.79197	0.981237	10306	0	-1.8579
AGAP003015	6	0.20853	0.44681	0.999501	4992	3	-1.2199	0.5616	0.57454	0.968678	7611	1	-1.2199
AGAP012900	3	0.20871	0.35716	0.999501	4993	2	-2.0886	0.86367	0.86357	0.992752	11308	0	-2.0886
AGAP011890	6	0.20881	0.44718	0.999501	4994	4	-1.3949	0.7039	0.70465	0.978904	9272	0	-1.3949
AGAP005533	3	0.20882	0.35726	0.999501	4995	2	-1.5469	0.22186	0.24125	0.963725	3694	1	-1.5469
AGAP001301	6	0.20887	0.44725	0.999501	4996	4	-1.5951	0.87403	0.87471	0.992972	11419	0	-1.5951
AGAP009525	2	0.20891	0.32866	0.999501	4997	1	-3.0283	0.58885	0.58867	0.969776	7885	0	-3.0283
AGAP005213	4	0.20893	0.39733	0.999501	4998	2	-0.21294	0.082812	0.14114	0.963725	1846	2	-0.21294
AGAP028181	3	0.20924	0.35772	0.999501	4999	1	-0.9382	0.65373	0.6538	0.969776	8632	0	-0.9382
AGAP002391	6	0.20924	0.4478	0.999501	5000	4	-1.9463	0.6685	0.66946	0.975598	8948	0	-1.9463
AGAP011352	3	0.20946	0.35797	0.999501	5001	2	-3.3364	0.55337	0.55328	0.963725	7272	0	-3.3364
AGAP002988	4	0.20953	0.39819	0.999501	5002	2	-1.1042	0.51637	0.51643	0.963725	6997	1	-1.1042
AGAP010307	2	0.20969	0.32974	0.999501	5003	1	-0.79273	0.29989	0.29987	0.963725	4578	1	-0.79273
AGAP029363	1	0.20974	0.20923	0.999501	5004	1	-2.6628	0.79026	0.79075	0.981237	10275	0	-2.6628
AGAP012720	2	0.20981	0.32991	0.999501	5005	1	-0.84143	0.52679	0.52682	0.963725	7093	0	-0.84143
AGAP028615	6	0.20997	0.4488	0.999501	5006	4	-2.0716	0.95639	0.95689	0.999812	12457	0	-2.0716
AGAP004749	6	0.20997	0.4488	0.999501	5007	4	-1.9375	0.7039	0.70465	0.978904	9328	0	-1.9375
AGAP007105	6	0.20997	0.4488	0.999501	5008	4	-1.6036	0.7039	0.70465	0.978904	9248	0	-1.6036
AGAP004453	4	0.21	0.39881	0.999501	5009	3	-1.5533	0.81197	0.8124	0.985788	10741	0	-1.5533
AGAP029336	4	0.21006	0.39891	0.999501	5010	3	-2.0414	0.4229	0.42952	0.963725	5879	1	-2.0414
AGAP011232	6	0.21012	0.449	0.999501	5011	3	-1.1666	0.19016	0.29499	0.963725	3344	2	-1.1666
AGAP029054	2	0.21013	0.33035	0.999501	5012	1	-1.8484	0.20988	0.21316	0.963725	3562	1	-1.8484
AGAP001118	4	0.2103	0.39925	0.999501	5013	2	-1.4965	0.72105	0.7214	0.978904	9440	0	-1.4965
AGAP003596	7	0.21036	0.47715	0.999501	5014	4	-1.502	0.89293	0.89322	0.997179	11660	0	-1.502
AGAP000351	6	0.21047	0.4495	0.999501	5015	4	-2.1207	0.85267	0.85333	0.992527	11175	0	-2.1207
AGAP001644	6	0.21051	0.44955	0.999501	5016	4	-1.0521	0.07594	0.15669	0.963725	1733	1	-1.0521
AGAP007612	5	0.21059	0.43568	0.999501	5017	3	-1.9726	0.3417	0.39011	0.963725	5069	1	-1.9726
AGAP002649	5	0.21059	0.43568	0.999501	5018	3	-2.2022	0.83526	0.83515	0.992527	10934	0	-2.2022
AGAP003454	4	0.2106	0.39969	0.999501	5019	2	-2.2366	0.76372	0.76382	0.981237	10092	0	-2.2366
AGAP004468	5	0.21063	0.43574	0.999501	5020	2	-0.94769	0.85966	0.85956	0.992527	11267	0	-0.94769
AGAP028698	5	0.21077	0.43588	0.999501	5021	3	-1.9232	0.16334	0.25585	0.963725	2959	2	-1.9232
AGAP008846	5	0.21082	0.43592	0.999501	5022	2	-0.9382	0.79728	0.79712	0.981237	10474	0	-0.9382
AGAP006654	3	0.21082	0.35942	0.999501	5023	1	-1.0032	0.73637	0.7365	0.978904	9643	0	-1.0032
AGAP007347	4	0.21126	0.4006	0.999501	5024	1	0.02209	0.11621	0.18961	0.963725	2308	1	0.02209
AGAP006414	6	0.21135	0.45073	0.999501	5025	4	-2.0873	0.7039	0.70465	0.978904	9261	0	-2.0873
AGAP003592	2	0.21142	0.3321	0.999501	5026	1	-2.4702	0.56638	0.56616	0.967125	7686	0	-2.4702
AGAP011807	6	0.21144	0.45086	0.999501	5027	3	-0.83057	0.12381	0.21468	0.963725	2419	1	-0.83057
AGAP005697	2	0.2115	0.3322	0.999501	5028	1	-0.66393	0.10166	0.11478	0.963725	2120	1	-0.66393
AGAP010769	4	0.2115	0.40092	0.999501	5029	3	-0.95565	0.88733	0.88762	0.997179	11586	0	-0.95565
AGAP010342	4	0.21153	0.40096	0.999501	5030	2	-2.2186	0.55575	0.55572	0.963725	7497	0	-2.2186
AGAP004849	3	0.21156	0.36015	0.999501	5031	1	-0.50066	0.45585	0.45557	0.963725	6301	0	-0.50066
AGAP003594	2	0.21162	0.33236	0.999501	5032	2	-1.8537	0.78838	0.78809	0.981237	10271	0	-1.8537
AGAP002907	2	0.21162	0.33236	0.999501	5033	2	-2.125	0.78838	0.78809	0.981237	10274	0	-2.125
AGAP004139	2	0.21162	0.33236	0.999501	5034	2	-3.0407	0.78838	0.78809	0.981237	10272	0	-3.0407
AGAP028852	2	0.21162	0.33236	0.999501	5035	2	-2.0961	0.78838	0.78809	0.981237	10273	0	-2.0961
AGAP006460	4	0.21162	0.40107	0.999501	5036	2	-1.1926	0.16174	0.23299	0.963725	2939	1	-1.1926
control_2R_108129	1	0.21163	0.21115	0.999501	5037	1	-4.0247	0.78837	0.78885	0.981237	10269	0	-4.0247
AGAP028042	6	0.21203	0.45169	0.999501	5038	3	-1.7985	0.34041	0.42731	0.963725	5039	1	-1.7985
AGAP002224	4	0.2121	0.40175	0.999501	5039	2	-1.7643	0.0036161	0.010287	0.887086	157	1	-1.7643
AGAP003474	2	0.21216	0.3331	0.999501	5040	1	-1.6621	0.28802	0.28811	0.963725	4464	1	-1.6621
AGAP011553	5	0.21226	0.43749	0.999501	5041	2	-1.3001	0.40538	0.43455	0.963725	5622	1	-1.3001
AGAP006031	3	0.21243	0.36103	0.999501	5042	2	-2.5892	0.82904	0.8287	0.992527	10858	0	-2.5892
AGAP009912	3	0.21243	0.36103	0.999501	5043	2	-0.97107	0.71446	0.71472	0.978904	9375	0	-0.97107
AGAP029681	7	0.21253	0.4805	0.999501	5044	3	-1.7375	0.071295	0.15672	0.963725	1653	2	-1.7375
AGAP029441	5	0.21261	0.43787	0.999501	5045	3	-1.2029	0.63731	0.63674	0.969776	8440	0	-1.2029
AGAP005908	6	0.21264	0.45251	0.999501	5046	3	-1.0889	0.23505	0.34932	0.963725	3836	1	-1.0889
AGAP007909	7	0.21265	0.48069	0.999501	5047	5	-0.84178	0.75826	0.75888	0.981237	10023	0	-0.84178
AGAP005793	5	0.21278	0.43805	0.999501	5048	1	0.86503	0.014214	0.037398	0.934453	469	3	0.86503
AGAP009610	6	0.21289	0.45287	0.999501	5049	3	-0.81375	0.49471	0.52466	0.963725	6727	1	-0.81375
AGAP004137	4	0.21294	0.40291	0.999501	5050	1	-1.3473	0.10952	0.17997	0.963725	2218	1	-1.3473
AGAP002040	6	0.21306	0.45309	0.999501	5051	3	-1.1713	0.23005	0.34335	0.963725	3789	1	-1.1713
AGAP007928	2	0.21313	0.33444	0.999501	5052	1	-1.1251	0.52277	0.5228	0.963725	7068	0	-1.1251
AGAP000090	5	0.21323	0.43854	0.999501	5053	2	-1.5679	0.60291	0.60242	0.969776	8026	0	-1.5679
AGAP003258	4	0.21335	0.40351	0.999501	5054	3	-2.1229	0.79215	0.79243	0.981237	10308	0	-2.1229
AGAP002615	5	0.21335	0.43868	0.999501	5055	2	0.012053	0.021291	0.053602	0.942589	672	2	0.012053
AGAP003251	5	0.21339	0.43872	0.999501	5056	2	0.23737	0.1216	0.20078	0.963725	2386	2	0.23737
AGAP010997	5	0.21346	0.43879	0.999501	5057	3	-2.5474	0.29304	0.35851	0.963725	4510	1	-2.5474
AGAP001681	4	0.21356	0.40379	0.999501	5058	2	-0.68718	0.097896	0.16306	0.963725	2073	1	-0.68718
AGAP003472	7	0.21361	0.48223	0.999501	5059	4	-0.87041	0.66279	0.6682	0.975598	8891	1	-0.87041
AGAP011274	4	0.21366	0.40392	0.999501	5060	2	-1.0499	0.19743	0.25665	0.963725	3429	1	-1.0499
AGAP013114	4	0.21367	0.40393	0.999501	5061	3	-1.051	0.6586	0.65849	0.969776	8766	0	-1.051
AGAP009639	5	0.21367	0.43901	0.999501	5062	3	-2.5582	0.40538	0.43455	0.963725	5637	1	-2.5582
AGAP028586	6	0.21369	0.45394	0.999501	5063	2	-1.2637	0.5616	0.57454	0.968678	7639	1	-1.2637
AGAP002674	2	0.21373	0.33527	0.999501	5064	1	-2.2121	0.66578	0.66537	0.975482	8910	0	-2.2121
AGAP011749	5	0.21382	0.43917	0.999501	5065	1	-0.62749	0.77061	0.77029	0.981237	10170	0	-0.62749
AGAP029295	4	0.21402	0.40443	0.999501	5066	2	-0.41201	0.22391	0.27497	0.963725	3717	1	-0.41201
AGAP009605	5	0.21406	0.43943	0.999501	5067	2	-1.5679	0.94734	0.9471	0.999812	12342	0	-1.5679
AGAP006948	5	0.21426	0.43966	0.999501	5068	1	-0.54406	0.024098	0.059917	0.951898	740	1	-0.54406
AGAP011373	5	0.21439	0.43979	0.999501	5069	3	-1.3764	0.39327	0.42587	0.963725	5533	1	-1.3764
scrambled57	1	0.21444	0.21392	0.999501	5070	1	-2.6329	0.78556	0.78598	0.981237	10267	0	-2.6329
AGAP003124	6	0.21444	0.45494	0.999501	5071	3	-0.89722	0.29691	0.40335	0.963725	4553	1	-0.89722
AGAP029411	7	0.21445	0.48356	0.999501	5072	4	-1.0353	0.80198	0.80253	0.982216	10661	0	-1.0353
AGAP000813	4	0.21447	0.40511	0.999501	5073	3	-1.3638	0.85465	0.85518	0.992527	11225	0	-1.3638
AGAP009808	2	0.21454	0.33637	0.999501	5074	1	-0.45585	0.070763	0.087757	0.963725	1636	1	-0.45585
AGAP029663	6	0.2146	0.45515	0.999501	5075	4	-2.2969	0.85267	0.85333	0.992527	11169	0	-2.2969
AGAP001723	6	0.2146	0.45515	0.999501	5076	4	-1.9381	0.46409	0.50365	0.963725	6415	1	-1.9381
AGAP008000	6	0.2146	0.45515	0.999501	5077	4	-1.7471	0.7541	0.75475	0.981237	9956	0	-1.7471
AGAP001356	6	0.2146	0.45515	0.999501	5078	4	-2.3574	0.26042	0.38011	0.963725	4159	1	-2.3574
AGAP001554	4	0.21465	0.40536	0.999501	5079	3	-1.5864	0.89786	0.89821	0.997179	11750	0	-1.5864
AGAP006984	3	0.21468	0.36345	0.999501	5080	1	-1.7564	0.3689	0.37029	0.963725	5293	1	-1.7564
AGAP009391	3	0.21471	0.36347	0.999501	5081	2	-0.70081	0.39117	0.39159	0.963725	5508	1	-0.70081
AGAP005639	6	0.21492	0.45561	0.999501	5082	2	-0.90039	0.7039	0.70465	0.978904	9327	0	-0.90039
AGAP028366	1	0.21506	0.21455	0.999501	5083	1	-2.6264	0.78494	0.78535	0.981237	10266	0	-2.6264
AGAP028616	3	0.21507	0.36386	0.999501	5084	2	-1.2577	0.7562	0.7563	0.981237	9977	0	-1.2577
AGAP003871	4	0.21514	0.40605	0.999501	5085	2	-1.2466	0.72105	0.7214	0.978904	9461	0	-1.2466
AGAP007121	3	0.21539	0.36419	0.999501	5086	1	-0.54406	0.3265	0.33099	0.963725	4833	1	-0.54406
AGAP011991	4	0.21542	0.40645	0.999501	5087	3	-0.97094	0.82276	0.82319	0.992527	10798	0	-0.97094
AGAP006529	5	0.21558	0.44104	0.999501	5088	3	-2.072	0.56056	0.56171	0.967125	7588	1	-2.072
AGAP012620	3	0.21559	0.3644	0.999501	5089	2	-1.4801	0.7277	0.72797	0.978904	9601	0	-1.4801
AGAP003075	2	0.21563	0.33783	0.999501	5090	2	-2.2222	0.78437	0.78397	0.981237	10260	0	-2.2222
AGAP000794	2	0.21563	0.33783	0.999501	5091	2	-1.6049	0.78437	0.78397	0.981237	10262	0	-1.6049
AGAP001453	2	0.21563	0.33783	0.999501	5092	2	-1.6561	0.78437	0.78397	0.981237	10264	0	-1.6561
AGAP009908	2	0.21563	0.33783	0.999501	5093	2	-1.9448	0.78437	0.78397	0.981237	10261	0	-1.9448
AGAP003875	1	0.21573	0.21522	0.999501	5094	1	-3.9875	0.78427	0.78472	0.981237	10259	0	-3.9875
AGAP000949	6	0.21586	0.45689	0.999501	5095	3	-1.4246	0.57816	0.58797	0.969776	7776	1	-1.4246
AGAP011167	5	0.21589	0.44137	0.999501	5096	1	-0.54406	0.44658	0.46545	0.963725	6104	1	-0.54406
AGAP005009	7	0.2159	0.48581	0.999501	5097	4	-1.0353	0.086556	0.18421	0.963725	1904	2	-1.0353
AGAP000164	3	0.21612	0.36495	0.999501	5098	2	-1.414	0.41477	0.41494	0.963725	5705	1	-1.414
AGAP007029	6	0.21618	0.45733	0.999501	5099	3	-0.63108	0.015016	0.042525	0.934453	496	1	-0.63108
AGAP009625	5	0.21625	0.44177	0.999501	5100	3	-1.274	0.9177	0.91735	0.999273	11942	0	-1.274
AGAP006420	5	0.21625	0.44177	0.999501	5101	2	-1.502	0.59958	0.59908	0.969776	7992	1	-1.502
AGAP011833	4	0.21635	0.40775	0.999501	5102	3	-1.3516	0.55575	0.55572	0.963725	7447	0	-1.3516
AGAP029530	6	0.21637	0.45761	0.999501	5103	2	-0.90904	0.049385	0.11371	0.963725	1244	2	-0.90904
AGAP005767	4	0.21638	0.4078	0.999501	5104	3	-1.5167	0.89343	0.89373	0.997179	11692	0	-1.5167
AGAP004011	3	0.21642	0.36524	0.999501	5105	2	-2.2219	0.143	0.17878	0.963725	2710	1	-2.2219
AGAP008680	4	0.21644	0.40787	0.999501	5106	3	-1.5333	0.61862	0.61839	0.969776	8271	0	-1.5333
AGAP001244	7	0.21646	0.48666	0.999501	5107	5	-2.0293	0.21503	0.33174	0.963725	3619	1	-2.0293
AGAP006736	7	0.21646	0.48666	0.999501	5108	5	-1.3984	0.89293	0.89322	0.997179	11662	0	-1.3984
AGAP005608	7	0.21646	0.48666	0.999501	5109	5	-1.9399	0.3015	0.42775	0.963725	4592	2	-1.9399
AGAP002614	7	0.21646	0.48666	0.999501	5110	5	-2.852	0.07859	0.16988	0.963725	1769	1	-2.852
AGAP005240	5	0.21655	0.44212	0.999501	5111	3	-1.9399	0.0041608	0.013683	0.887086	176	2	-1.9399
AGAP006570	6	0.21657	0.45787	0.999501	5112	2	-0.51322	0.5616	0.57454	0.968678	7612	1	-0.51322
AGAP004661	1	0.21659	0.21608	0.999501	5113	1	-1.1368	0.78341	0.7839	0.981237	10255	0	-1.1368
AGAP028556	3	0.21662	0.36545	0.999501	5114	1	-1.5243	0.71446	0.71472	0.978904	9372	0	-1.5243
AGAP007870	6	0.21666	0.458	0.999501	5115	4	-1.3663	0.38757	0.45482	0.963725	5482	1	-1.3663
AGAP006475	4	0.21672	0.40827	0.999501	5116	3	-1.0298	0.55575	0.55572	0.963725	7539	0	-1.0298
AGAP028602	4	0.21672	0.40827	0.999501	5117	3	-1.974	0.93161	0.93188	0.999812	12127	0	-1.974
AGAP029189	7	0.21679	0.4872	0.999501	5118	3	0.18236	0.044254	0.10627	0.963725	1156	3	0.18236
AGAP011972	5	0.21681	0.44237	0.999501	5119	3	-0.5871	0.48021	0.49206	0.963725	6618	1	-0.5871
AGAP001238	3	0.21687	0.36568	0.999501	5120	1	0.89123	0.032076	0.059157	0.951898	928	2	0.89123
AGAP013734	4	0.21697	0.40863	0.999501	5121	3	-1.4645	0.28428	0.31815	0.963725	4439	1	-1.4645
AGAP012141	6	0.21716	0.45869	0.999501	5122	3	-0.34564	0.013083	0.038371	0.934453	434	2	-0.34564
AGAP003738	5	0.21717	0.44278	0.999501	5123	3	-0.77496	0.18471	0.28398	0.963725	3261	1	-0.77496
AGAP011705	4	0.21725	0.40903	0.999501	5124	3	-2.4647	0.059397	0.10653	0.963725	1429	1	-2.4647
AGAP003209	4	0.21725	0.40903	0.999501	5125	3	-1.6778	0.89786	0.89821	0.997179	11746	0	-1.6778
AGAP004893	4	0.21731	0.40912	0.999501	5126	2	-1.1275	0.45057	0.45422	0.963725	6140	1	-1.1275
AGAP003180	5	0.21745	0.4431	0.999501	5127	2	-0.54406	0.015803	0.04107	0.934453	519	2	-0.54406
AGAP011746	4	0.21754	0.40942	0.999501	5128	3	-1.5639	0.86438	0.86485	0.992752	11328	0	-1.5639
scrambled12	1	0.21768	0.21716	0.999501	5129	1	-3.9714	0.78232	0.78283	0.981237	10250	0	-3.9714
control_3R_395099	1	0.21768	0.21716	0.999501	5130	1	-2.9041	0.78232	0.78283	0.981237	10249	0	-2.9041
AGAP028699	3	0.21769	0.36653	0.999501	5131	2	-1.3861	0.86818	0.86811	0.992972	11386	0	-1.3861
AGAP010457	5	0.21774	0.4434	0.999501	5132	3	-2.0361	0.82925	0.82916	0.992527	10869	0	-2.0361
AGAP001249	5	0.21774	0.4434	0.999501	5133	3	-1.9346	0.63731	0.63674	0.969776	8445	0	-1.9346
AGAP028479	5	0.21774	0.4434	0.999501	5134	3	-1.9492	0.083637	0.15031	0.963725	1864	2	-1.9492
AGAP012718	6	0.21781	0.45957	0.999501	5135	3	-1.1438	0.7039	0.70465	0.978904	9274	0	-1.1438
AGAP003194	6	0.21782	0.45958	0.999501	5136	3	-1.2918	0.5056	0.53238	0.963725	6877	1	-1.2918
AGAP009138	4	0.21787	0.40986	0.999501	5137	3	-1.3047	0.32199	0.34677	0.963725	4783	1	-1.3047
AGAP009070	4	0.21791	0.40991	0.999501	5138	3	-1.4863	0.90127	0.90165	0.997363	11784	0	-1.4863
AGAP004211	4	0.21801	0.41005	0.999501	5139	3	-1.2765	0.72105	0.7214	0.978904	9444	0	-1.2765
AGAP005206	3	0.21815	0.367	0.999501	5140	1	0.52319	0.24929	0.26403	0.963725	4026	1	0.52319
AGAP004032	4	0.21826	0.41037	0.999501	5141	2	-0.63206	0.17959	0.24471	0.963725	3179	1	-0.63206
AGAP003960	4	0.2183	0.41041	0.999501	5142	2	-1.1182	0.47844	0.47989	0.963725	6603	1	-1.1182
AGAP007761	6	0.21836	0.46032	0.999501	5143	4	-1.693	0.5616	0.57454	0.968678	7649	1	-1.693
AGAP008569	6	0.21836	0.46032	0.999501	5144	4	-2.1733	0.9305	0.93108	0.999812	12122	0	-2.1733
AGAP009576	5	0.2184	0.44408	0.999501	5145	3	-1.6832	0.66783	0.66755	0.975598	8942	0	-1.6832
AGAP003477	3	0.2184	0.36728	0.999501	5146	1	-0.1356	0.6642	0.66424	0.974813	8897	0	-0.1356
AGAP010398	3	0.21841	0.3673	0.999501	5147	2	-1.0893	0.75877	0.75894	0.981237	10055	0	-1.0893
AGAP008795	3	0.21841	0.3673	0.999501	5148	2	-3.276	0.3592	0.36122	0.963725	5204	1	-3.276
AGAP028001	4	0.2185	0.41067	0.999501	5149	1	-0.51153	0.32599	0.34985	0.963725	4831	1	-0.51153
AGAP004215	6	0.21856	0.46061	0.999501	5150	3	-1.4878	0.80052	0.8012	0.981237	10538	0	-1.4878
AGAP009763	5	0.21869	0.44442	0.999501	5151	3	-1.6786	0.44959	0.46777	0.963725	6132	1	-1.6786
AGAP007147	4	0.21874	0.411	0.999501	5152	2	-1.4632	0.72105	0.7214	0.978904	9442	0	-1.4632
control_3R_393567	1	0.21886	0.21838	0.999501	5153	1	-2.5991	0.78114	0.78166	0.981237	10244	0	-2.5991
AGAP011271	4	0.21889	0.41121	0.999501	5154	3	-2.5485	0.75684	0.75717	0.981237	9983	0	-2.5485
AGAP012963	5	0.21891	0.44465	0.999501	5155	2	-0.9382	0.66868	0.66837	0.975598	8949	0	-0.9382
AGAP029234	4	0.21891	0.41123	0.999501	5156	2	-1.0892	0.023347	0.05277	0.940628	725	1	-1.0892
AGAP011467	5	0.21901	0.44477	0.999501	5157	3	-2.9566	0.93227	0.93202	0.999812	12137	0	-2.9566
AGAP013130	5	0.21924	0.44502	0.999501	5158	1	-0.45703	0.2759	0.34795	0.963725	4346	1	-0.45703
AGAP029141	2	0.2193	0.34282	0.999501	5159	2	-2.8441	0.7807	0.78034	0.981237	10240	0	-2.8441
AGAP001957	2	0.2193	0.34282	0.999501	5160	2	-2.2542	0.7807	0.78034	0.981237	10242	0	-2.2542
AGAP004152	2	0.2193	0.34282	0.999501	5161	2	-2.8856	0.7807	0.78034	0.981237	10243	0	-2.8856
AGAP028780	2	0.2193	0.34282	0.999501	5162	2	-2.3028	0.7807	0.78034	0.981237	10241	0	-2.3028
AGAP001390	6	0.21932	0.46166	0.999501	5163	4	-2.1173	0.92666	0.92728	0.999812	12076	0	-2.1173
AGAP013429	7	0.21947	0.49125	0.999501	5164	4	-1.6392	0.22383	0.3413	0.963725	3707	2	-1.6392
AGAP008180	4	0.21948	0.41202	0.999501	5165	3	-2.5685	0.89786	0.89821	0.997179	11749	0	-2.5685
AGAP000624	4	0.21948	0.41202	0.999501	5166	3	-2.7295	0.61133	0.6111	0.969776	8103	0	-2.7295
AGAP007045	6	0.21948	0.46189	0.999501	5167	2	-1.0829	0.20213	0.30935	0.963725	3496	1	-1.0829
control_X_56192	1	0.21953	0.21905	0.999501	5168	1	-3.9535	0.78047	0.78095	0.981237	10239	0	-3.9535
AGAP007165	5	0.21956	0.44537	0.999501	5169	3	-1.2501	0.23017	0.32044	0.963725	3793	1	-1.2501
AGAP001966	5	0.21956	0.44537	0.999501	5170	2	-0.5871	0.28255	0.35203	0.963725	4398	1	-0.5871
AGAP006603	5	0.21967	0.44549	0.999501	5171	3	-0.67022	0.3417	0.39011	0.963725	5062	1	-0.67022
AGAP029468	6	0.21972	0.4622	0.999501	5172	4	-1.9424	0.83072	0.83142	0.992527	10875	0	-1.9424
AGAP009051	6	0.21978	0.46228	0.999501	5173	4	-2.2063	0.96206	0.9624	0.999812	12542	0	-2.2063
AGAP012645	2	0.21982	0.34351	0.999501	5174	1	-1.5263	0.44635	0.4462	0.963725	6102	0	-1.5263
AGAP010565	4	0.21987	0.41254	0.999501	5175	2	-1.0778	0.72105	0.7214	0.978904	9450	0	-1.0778
AGAP009429	3	0.21993	0.36893	0.999501	5176	2	-3.2694	0.13123	0.16986	0.963725	2572	1	-3.2694
AGAP009471	3	0.22007	0.36909	0.999501	5177	2	-2.9816	0.024931	0.047329	0.934453	769	1	-2.9816
AGAP006269	3	0.22029	0.36932	0.999501	5178	2	-2.1173	0.86367	0.86357	0.992752	11312	0	-2.1173
AGAP005602	5	0.22033	0.44618	0.999501	5179	3	-1.5243	0.9177	0.91735	0.999273	11947	0	-1.5243
AGAP002176	6	0.2204	0.46309	0.999501	5180	3	-1.7009	0.40428	0.46505	0.963725	5596	1	-1.7009
AGAP007163	4	0.22042	0.41331	0.999501	5181	2	-0.98753	0.6586	0.65849	0.969776	8786	0	-0.98753
AGAP006055	7	0.22043	0.49276	0.999501	5182	3	-1.0032	0.050626	0.11832	0.963725	1272	1	-1.0032
AGAP028056	4	0.22046	0.41338	0.999501	5183	3	-2.1765	0.79215	0.79243	0.981237	10310	0	-2.1765
AGAP000758	5	0.22047	0.44635	0.999501	5184	3	-1.5263	0.59264	0.59213	0.969776	7915	1	-1.5263
AGAP011104	6	0.22066	0.46344	0.999501	5185	2	-0.67233	0.013529	0.039339	0.934453	450	1	-0.67233
AGAP007667	5	0.22067	0.44656	0.999501	5186	3	-1.1195	0.23979	0.32616	0.963725	3920	1	-1.1195
AGAP002543	3	0.22075	0.3698	0.999501	5187	1	-0.57485	0.64773	0.64785	0.969776	8583	0	-0.57485
AGAP009303	2	0.22086	0.34493	0.999501	5188	2	-1.2758	0.77914	0.77879	0.981237	10236	0	-1.2758
AGAP000976	3	0.22088	0.36993	0.999501	5189	2	-1.8981	0.61617	0.61614	0.969776	8235	0	-1.8981
AGAP003324	6	0.2209	0.46378	0.999501	5190	4	-1.454	0.20075	0.30769	0.963725	3472	2	-1.454
AGAP001513	6	0.22097	0.46387	0.999501	5191	4	-1.8155	0.85267	0.85333	0.992527	11164	0	-1.8155
AGAP009361	1	0.22097	0.22048	0.999501	5192	1	-3.9411	0.77903	0.77951	0.981237	10233	0	-3.9411
AGAP008026	3	0.221	0.37006	0.999501	5193	2	-1.4902	0.55337	0.55328	0.963725	7323	0	-1.4902
AGAP007160	5	0.221	0.44692	0.999501	5194	3	-1.1313	0.44965	0.46781	0.963725	6133	1	-1.1313
AGAP006666	6	0.22101	0.46393	0.999501	5195	3	-0.81033	0.5616	0.57454	0.968678	7619	1	-0.81033
AGAP000540	5	0.22114	0.44707	0.999501	5196	2	-1.5463	0.16306	0.2555	0.963725	2957	2	-1.5463
AGAP012840	6	0.22127	0.46428	0.999501	5197	1	0.51887	0.012617	0.037354	0.934453	419	3	0.51887
AGAP028122	2	0.2214	0.34566	0.999501	5198	1	-0.092439	0.25876	0.25942	0.963725	4140	1	-0.092439
AGAP011460	4	0.22151	0.41482	0.999501	5199	2	-1.8607	0.55575	0.55572	0.963725	7566	0	-1.8607
AGAP013229	6	0.22154	0.46464	0.999501	5200	2	-0.54406	0.7039	0.70465	0.978904	9332	0	-0.54406
AGAP012609	3	0.22182	0.37093	0.999501	5201	2	-1.8735	0.050327	0.088835	0.963725	1266	1	-1.8735
AGAP010691	5	0.22185	0.44785	0.999501	5202	2	0.12769	0.60652	0.60609	0.969776	8061	0	0.12769
AGAP006737	5	0.22199	0.44799	0.999501	5203	2	-0.36081	0.060504	0.11932	0.963725	1452	2	-0.36081
AGAP002769	4	0.22201	0.41549	0.999501	5204	2	-1.9348	0.17779	0.24346	0.963725	3158	1	-1.9348
AGAP009643	2	0.22212	0.34665	0.999501	5205	2	-2.2933	0.77788	0.77753	0.981237	10226	0	-2.2933
AGAP010182	2	0.22212	0.34665	0.999501	5206	2	-2.4654	0.77788	0.77753	0.981237	10225	0	-2.4654
AGAP000011	5	0.22236	0.44842	0.999501	5207	3	-1.3001	0.066244	0.12703	0.963725	1557	1	-1.3001
AGAP005398	6	0.22251	0.46593	0.999501	5208	4	-1.58	0.12417	0.21512	0.963725	2422	2	-1.58
AGAP012974	6	0.22251	0.46594	0.999501	5209	2	-0.60206	0.22511	0.33736	0.963725	3725	1	-0.60206
AGAP029271	5	0.22253	0.4486	0.999501	5210	2	-1.9063	0.49701	0.50581	0.963725	6760	1	-1.9063
AGAP010324	5	0.22253	0.4486	0.999501	5211	2	-0.5871	0.54907	0.5511	0.963725	7240	1	-0.5871
AGAP001240	6	0.22267	0.46617	0.999501	5212	1	0.97938	0.0080854	0.026747	0.932671	298	3	0.97938
AGAP011513	1	0.22275	0.22231	0.999501	5213	1	-3.9244	0.77725	0.77776	0.981237	10224	0	-3.9244
AGAP001357	4	0.22284	0.41667	0.999501	5214	3	-2.3248	0.89786	0.89821	0.997179	11734	0	-2.3248
AGAP004483	4	0.22284	0.41667	0.999501	5215	3	-1.3251	0.4229	0.42952	0.963725	5874	1	-1.3251
AGAP005079	4	0.22284	0.41667	0.999501	5216	3	-2.146	0.88189	0.88237	0.996895	11548	0	-2.146
AGAP012364	4	0.22284	0.41667	0.999501	5217	3	-2.3138	0.4229	0.42952	0.963725	5885	1	-2.3138
AGAP012287	5	0.22287	0.44897	0.999501	5218	3	-1.9063	0.73903	0.73867	0.978904	9807	0	-1.9063
AGAP012005	5	0.22287	0.44897	0.999501	5219	3	-2.9735	0.49701	0.50581	0.963725	6746	1	-2.9735
AGAP010500	5	0.22287	0.44897	0.999501	5220	3	-2.9735	0.039991	0.091588	0.963725	1083	1	-2.9735
AGAP006857	2	0.22289	0.34772	0.999501	5221	1	-0.98664	0.4157	0.41543	0.963725	5772	0	-0.98664
AGAP003723	5	0.22302	0.44911	0.999501	5222	3	-0.87263	0.9177	0.91735	0.999273	11937	0	-0.87263
AGAP005708	6	0.22312	0.46683	0.999501	5223	3	-1.5333	0.21734	0.32791	0.963725	3648	1	-1.5333
AGAP028461	3	0.22313	0.37231	0.999501	5224	2	-2.1491	0.043687	0.078195	0.963725	1147	1	-2.1491
AGAP029274	3	0.22313	0.37231	0.999501	5225	2	-3.2562	0.71446	0.71472	0.978904	9377	0	-3.2562
AGAP008693	3	0.22313	0.37231	0.999501	5226	2	-1.7564	0.85783	0.85769	0.992527	11263	0	-1.7564
AGAP008899	6	0.22316	0.46688	0.999501	5227	3	-1.4056	0.26555	0.38637	0.963725	4203	1	-1.4056
AGAP001872	5	0.22316	0.4493	0.999501	5228	3	-1.274	0.30199	0.36425	0.963725	4594	1	-1.274
AGAP013225	5	0.22331	0.44946	0.999501	5229	2	-1.5892	0.63731	0.63674	0.969776	8525	0	-1.5892
AGAP011361	6	0.22337	0.46714	0.999501	5230	1	-0.37542	0.18014	0.28287	0.963725	3183	1	-0.37542
AGAP029106	4	0.22345	0.41753	0.999501	5231	2	-1.1896	0.15072	0.22577	0.963725	2785	1	-1.1896
AGAP004980	6	0.22356	0.4674	0.999501	5232	4	-1.5091	0.4859	0.51856	0.963725	6658	1	-1.5091
AGAP008734	7	0.22356	0.49749	0.999501	5233	3	0.48015	0.13109	0.24024	0.963725	2568	2	0.48015
AGAP028910	2	0.224	0.34925	0.999501	5234	2	-1.1163	0.776	0.77569	0.981237	10196	0	-1.1163
AGAP009449	6	0.224	0.468	0.999501	5235	3	-0.93576	0.85267	0.85333	0.992527	11151	0	-0.93576
AGAP005884	5	0.22402	0.45024	0.999501	5236	3	-1.7877	0.63731	0.63674	0.969776	8425	0	-1.7877
AGAP013342	7	0.22416	0.4984	0.999501	5237	2	-0.23288	0.18953	0.30398	0.963725	3337	2	-0.23288
AGAP004618	6	0.22417	0.46822	0.999501	5238	4	-1.8471	0.88207	0.88281	0.997179	11551	0	-1.8471
AGAP000191	5	0.22433	0.45058	0.999501	5239	3	-1.5788	0.22995	0.32031	0.963725	3785	1	-1.5788
AGAP004298	3	0.22438	0.3736	0.999501	5240	2	-2.1822	0.76459	0.76461	0.981237	10123	0	-2.1822
AGAP008629	4	0.22444	0.41888	0.999501	5241	3	-0.84093	0.35056	0.36922	0.963725	5112	1	-0.84093
AGAP006739	7	0.22479	0.4993	0.999501	5242	4	-1.4375	0.26519	0.38703	0.963725	4200	2	-1.4375
AGAP012224	2	0.22483	0.35046	0.999501	5243	1	-2.437	0.51075	0.5107	0.963725	6927	0	-2.437
AGAP011786	3	0.22493	0.3742	0.999501	5244	2	-1.8455	0.76459	0.76461	0.981237	10115	0	-1.8455
AGAP003247	6	0.22493	0.46929	0.999501	5245	3	-1.0179	0.19016	0.29499	0.963725	3345	2	-1.0179
AGAP013139	4	0.22505	0.41971	0.999501	5246	3	-1.9321	0.83096	0.83137	0.992527	10898	0	-1.9321
AGAP009213	5	0.22514	0.45147	0.999501	5247	2	-1.7375	0.63731	0.63674	0.969776	8436	0	-1.7375
AGAP006715	4	0.22515	0.41984	0.999501	5248	2	-1.4097	0.34023	0.36094	0.963725	5003	1	-1.4097
AGAP002708	7	0.22517	0.49988	0.999501	5249	3	-0.5871	0.66148	0.66713	0.975532	8889	1	-0.5871
AGAP005834	7	0.22524	0.49998	0.999501	5250	3	-0.74381	0.041919	0.10192	0.963725	1118	3	-0.74381
AGAP005751	4	0.22526	0.41999	0.999501	5251	2	-1.1225	0.81197	0.8124	0.985788	10738	0	-1.1225
AGAP009180	5	0.22536	0.45169	0.999501	5252	2	-0.54406	0.084669	0.15168	0.963725	1881	2	-0.54406
AGAP002881	7	0.22537	0.50018	0.999501	5253	4	-1.7564	0.94631	0.94634	0.999812	12317	0	-1.7564
AGAP003744	6	0.2254	0.4699	0.999501	5254	4	-2.1938	0.80052	0.8012	0.981237	10597	0	-2.1938
AGAP004660	3	0.22555	0.37487	0.999501	5255	2	-3.2428	0.77651	0.77648	0.981237	10212	0	-3.2428
AGAP008135	2	0.22558	0.35147	0.999501	5256	2	-2.6989	0.77442	0.77409	0.981237	10191	0	-2.6989
AGAP006875	5	0.22577	0.45212	0.999501	5257	3	-1.7819	0.79728	0.79712	0.981237	10369	0	-1.7819
AGAP011238	6	0.2258	0.47048	0.999501	5258	2	-0.031955	0.088201	0.17162	0.963725	1927	2	-0.031955
AGAP009206	5	0.22594	0.4523	0.999501	5259	2	-1.274	0.35212	0.39713	0.963725	5126	1	-1.274
AGAP004064	2	0.22646	0.35266	0.999501	5260	1	-1.6678	0.67355	0.67329	0.976341	8988	0	-1.6678
AGAP002142	4	0.22655	0.42172	0.999501	5261	3	-2.064	0.55575	0.55572	0.963725	7517	0	-2.064
AGAP007756	3	0.22656	0.37591	0.999501	5262	2	-2.6461	0.69217	0.6924	0.978904	9146	0	-2.6461
AGAP008848	6	0.22667	0.47163	0.999501	5263	3	-1.8589	0.74901	0.74969	0.981237	9914	0	-1.8589
AGAP007807	5	0.22675	0.45318	0.999501	5264	3	-2.9572	0.93227	0.93202	0.999812	12132	0	-2.9572
AGAP005789	6	0.22694	0.47202	0.999501	5265	3	-1.3605	0.34651	0.43073	0.963725	5089	1	-1.3605
AGAP028142	3	0.22706	0.37644	0.999501	5266	2	-1.0675	0.75715	0.75729	0.981237	9995	0	-1.0675
AGAP007062	4	0.22716	0.42255	0.999501	5267	3	-0.9611	0.77816	0.77829	0.981237	10229	0	-0.9611
AGAP004720	3	0.22717	0.37657	0.999501	5268	2	-2.1026	0.26084	0.27374	0.963725	4172	1	-2.1026
AGAP013393	4	0.22719	0.42259	0.999501	5269	2	-1.8646	0.31283	0.3397	0.963725	4708	1	-1.8646
AGAP008264	6	0.22719	0.47233	0.999501	5270	4	-0.92051	0.9305	0.93108	0.999812	12115	0	-0.92051
AGAP001367	7	0.22725	0.50267	0.999501	5271	4	-1.9003	0.075544	0.16437	0.963725	1728	2	-1.9003
AGAP000850	7	0.2273	0.50274	0.999501	5272	4	-1.6561	0.59253	0.61352	0.969776	7914	1	-1.6561
AGAP007312	3	0.22734	0.37676	0.999501	5273	2	-1.6904	0.24789	0.26279	0.963725	4016	1	-1.6904
AGAP007113	5	0.22736	0.45382	0.999501	5274	3	-1.7564	0.3417	0.39011	0.963725	5073	1	-1.7564
AGAP007817	4	0.22743	0.42292	0.999501	5275	3	-2.7076	0.72105	0.7214	0.978904	9477	0	-2.7076
AGAP028494	4	0.22743	0.42292	0.999501	5276	3	-1.549	0.72105	0.7214	0.978904	9545	0	-1.549
AGAP005464	4	0.22743	0.42292	0.999501	5277	3	-1.6303	0.17165	0.23946	0.963725	3055	1	-1.6303
AGAP028654	4	0.22743	0.42292	0.999501	5278	3	-2.2037	0.17885	0.24418	0.963725	3173	1	-2.2037
AGAP004348	4	0.22743	0.42292	0.999501	5279	3	-1.3364	0.11428	0.18684	0.963725	2284	1	-1.3364
AGAP029459	4	0.22743	0.42292	0.999501	5280	3	-1.9541	0.79215	0.79243	0.981237	10319	0	-1.9541
AGAP001438	5	0.22747	0.45395	0.999501	5281	3	-2.2488	0.36699	0.40733	0.963725	5271	1	-2.2488
AGAP012822	1	0.22758	0.22712	0.999501	5282	1	-1.8624	0.77242	0.77287	0.981237	10184	0	-1.8624
AGAP006203	5	0.22774	0.45423	0.999501	5283	2	-0.72299	0.82485	0.82477	0.992527	10817	0	-0.72299
AGAP029644	6	0.22774	0.47311	0.999501	5284	3	-0.79707	0.28711	0.39811	0.963725	4453	1	-0.79707
AGAP013451	6	0.2278	0.47318	0.999501	5285	3	-1.101	0.63776	0.6399	0.969776	8529	1	-1.101
AGAP000367	5	0.22791	0.45442	0.999501	5286	3	-1.3001	0.9265	0.92622	0.999812	12051	0	-1.3001
AGAP000734	5	0.22802	0.45454	0.999501	5287	2	-1.3001	0.0071052	0.020713	0.908959	269	1	-1.3001
AGAP004218	4	0.22813	0.42382	0.999501	5288	2	-2.3062	0.070918	0.12378	0.963725	1639	1	-2.3062
AGAP000092	6	0.22814	0.47365	0.999501	5289	4	-1.3902	0.90524	0.90579	0.997363	11832	0	-1.3902
AGAP000307	6	0.22814	0.47365	0.999501	5290	4	-0.76211	0.80052	0.8012	0.981237	10517	0	-0.76211
AGAP009246	6	0.22814	0.47365	0.999501	5291	4	-1.479	0.04733	0.10962	0.963725	1211	1	-1.479
AGAP009221	6	0.22814	0.47365	0.999501	5292	4	-2.6745	0.14515	0.24055	0.963725	2726	2	-2.6745
AGAP006721	4	0.22828	0.42404	0.999501	5293	1	0.83833	0.022834	0.051961	0.93996	710	2	0.83833
AGAP005482	2	0.22832	0.35516	0.999501	5294	1	-2.7344	0.4157	0.41543	0.963725	5750	0	-2.7344
AGAP013404	5	0.22849	0.45504	0.999501	5295	2	-0.0096656	0.63731	0.63674	0.969776	8432	0	-0.0096656
AGAP028456	3	0.22853	0.37801	0.999501	5296	2	-2.109	0.28502	0.29427	0.963725	4444	1	-2.109
AGAP029069	7	0.22854	0.50408	0.999501	5297	4	-1.2494	0.1698	0.28228	0.963725	3036	1	-1.2494
AGAP006808	1	0.22854	0.22812	0.999501	5298	1	-3.8743	0.77146	0.77188	0.981237	10176	0	-3.8743
AGAP000368	2	0.2286	0.35551	0.999501	5299	2	-2.0604	0.7714	0.77109	0.981237	10175	0	-2.0604
AGAP001106	2	0.2286	0.35551	0.999501	5300	2	-2.5386	0.7714	0.77109	0.981237	10174	0	-2.5386
AGAP013448	4	0.22863	0.42449	0.999501	5301	2	-1.0035	0.31115	0.3384	0.963725	4693	1	-1.0035
AGAP003334	7	0.22879	0.50439	0.999501	5302	3	-1.0032	0.92958	0.92973	0.999812	12086	0	-1.0032
AGAP003310	3	0.2288	0.37829	0.999501	5303	2	-0.58527	0.11204	0.15549	0.963725	2257	1	-0.58527
AGAP003583	5	0.22893	0.45549	0.999501	5304	3	-1.3808	0.85165	0.85152	0.992527	11096	0	-1.3808
AGAP008643	5	0.22912	0.45569	0.999501	5305	3	-1.8817	0.8987	0.89839	0.997179	11760	0	-1.8817
AGAP007073	3	0.22928	0.37879	0.999501	5306	1	-0.97107	0.31779	0.3232	0.963725	4744	1	-0.97107
AGAP011067	1	0.22931	0.22887	0.999501	5307	1	-2.7983	0.77069	0.77112	0.981237	10171	0	-2.7983
AGAP008738	3	0.22934	0.37884	0.999501	5308	2	-1.8163	0.064106	0.11094	0.963725	1521	1	-1.8163
AGAP029259	5	0.22967	0.45627	0.999501	5309	2	-1.7564	0.67666	0.67643	0.976341	9031	0	-1.7564
AGAP006441	7	0.2297	0.50538	0.999501	5310	2	0.53183	0.0059117	0.020514	0.908959	238	3	0.53183
AGAP028178	7	0.22972	0.50541	0.999501	5311	3	-1.2474	0.036646	0.091832	0.963725	1019	2	-1.2474
AGAP004296	3	0.22987	0.37939	0.999501	5312	2	-3.2061	0.75648	0.75659	0.981237	9978	0	-3.2061
AGAP001241	4	0.22998	0.4263	0.999501	5313	2	-2.1982	0.6586	0.65849	0.969776	8722	0	-2.1982
AGAP007012	4	0.23013	0.42649	0.999501	5314	3	-1.4788	0.86438	0.86485	0.992752	11341	0	-1.4788
AGAP000628	6	0.23028	0.47644	0.999501	5315	4	-2.6701	0.7039	0.70465	0.978904	9287	0	-2.6701
AGAP012997	5	0.23035	0.45701	0.999501	5316	3	-2.6014	0.033729	0.081115	0.963725	958	1	-2.6014
AGAP008717	7	0.2304	0.50614	0.999501	5317	4	-2.5474	0.071254	0.15665	0.963725	1649	2	-2.5474
AGAP007125	3	0.23054	0.38012	0.999501	5318	1	-1.7564	0.61617	0.61614	0.969776	8196	0	-1.7564
AGAP010776	4	0.23064	0.4272	0.999501	5319	1	-0.88978	0.72105	0.7214	0.978904	9437	0	-0.88978
AGAP007315	4	0.23064	0.4272	0.999501	5320	2	-1.7762	0.4229	0.42952	0.963725	5904	1	-1.7762
AGAP007530	7	0.2308	0.50658	0.999501	5321	2	-0.9382	0.10308	0.20976	0.963725	2142	2	-0.9382
AGAP010328	3	0.23084	0.38041	0.999501	5322	1	-0.54406	0.55337	0.55328	0.963725	7286	0	-0.54406
AGAP005052	6	0.23092	0.47732	0.999501	5323	2	-1.1101	0.91847	0.91909	0.999273	11991	0	-1.1101
AGAP012654	2	0.23096	0.35865	0.999501	5324	1	-1.66	0.33348	0.33313	0.963725	4925	0	-1.66
AGAP006012	7	0.231	0.5068	0.999501	5325	2	-0.89504	0.008876	0.029385	0.934453	326	3	-0.89504
AGAP008293	6	0.23102	0.47745	0.999501	5326	3	-1.4543	0.0033858	0.011937	0.887086	148	2	-1.4543
AGAP012754	5	0.23114	0.45789	0.999501	5327	3	-1.8484	0.54237	0.54499	0.963725	7179	1	-1.8484
AGAP009319	5	0.23126	0.45802	0.999501	5328	1	1.1299	0.017305	0.04454	0.934453	565	3	1.1299
AGAP028667	4	0.2313	0.42808	0.999501	5329	3	-1.7812	0.25956	0.30018	0.963725	4153	1	-1.7812
AGAP004321	4	0.2313	0.42808	0.999501	5330	2	-2.2591	0.91139	0.9118	0.999273	11897	0	-2.2591
AGAP008004	4	0.2313	0.42808	0.999501	5331	2	-2.2959	0.85078	0.85124	0.992527	11089	0	-2.2959
AGAP003721	5	0.2315	0.45828	0.999501	5332	3	-1.4938	0.10643	0.18068	0.963725	2185	1	-1.4938
AGAP002381	5	0.2315	0.45828	0.999501	5333	3	-1.9751	0.063125	0.12288	0.963725	1506	2	-1.9751
AGAP000713	5	0.2315	0.45828	0.999501	5334	3	-1.8735	0.27149	0.34522	0.963725	4264	1	-1.8735
AGAP003028	3	0.23151	0.38117	0.999501	5335	2	-2.132	0.85783	0.85769	0.992527	11249	0	-2.132
AGAP002841	3	0.23151	0.38117	0.999501	5336	2	-1.4635	0.85783	0.85769	0.992527	11257	0	-1.4635
AGAP010499	6	0.23152	0.47811	0.999501	5337	3	-0.7055	0.80052	0.8012	0.981237	10617	0	-0.7055
AGAP005173	6	0.23152	0.47811	0.999501	5338	2	-0.56558	0.11906	0.20905	0.963725	2356	2	-0.56558
AGAP000203	5	0.23162	0.4584	0.999501	5339	3	-0.72711	0.63731	0.63674	0.969776	8496	0	-0.72711
AGAP007855	2	0.23208	0.36016	0.999501	5340	1	-1.8258	0.4157	0.41543	0.963725	5724	0	-1.8258
AGAP001451	6	0.23226	0.47906	0.999501	5341	4	-1.942	0.53342	0.55277	0.963725	7133	1	-1.942
AGAP003704	4	0.23241	0.42959	0.999501	5342	2	-1.6888	0.4229	0.42952	0.963725	5890	1	-1.6888
AGAP001377	2	0.23244	0.36064	0.999501	5343	2	-1.5709	0.76756	0.7672	0.981237	10147	0	-1.5709
AGAP004417	2	0.23244	0.36064	0.999501	5344	2	-2.6943	0.76756	0.7672	0.981237	10141	0	-2.6943
AGAP008912	2	0.23244	0.36064	0.999501	5345	2	-2.2379	0.76756	0.7672	0.981237	10144	0	-2.2379
AGAP028989	2	0.23244	0.36064	0.999501	5346	2	-2.1306	0.76756	0.7672	0.981237	10146	0	-2.1306
AGAP013624	2	0.23244	0.36064	0.999501	5347	2	-2.3261	0.76756	0.7672	0.981237	10145	0	-2.3261
AGAP028049	2	0.23244	0.36064	0.999501	5348	2	-2.579	0.76756	0.7672	0.981237	10143	0	-2.579
AGAP005991	2	0.23244	0.36064	0.999501	5349	2	-1.4588	0.76756	0.7672	0.981237	10140	0	-1.4588
AGAP012891	2	0.23244	0.36064	0.999501	5350	2	-0.99231	0.76756	0.7672	0.981237	10142	0	-0.99231
AGAP004622	2	0.23244	0.36064	0.999501	5351	2	-2.9081	0.76756	0.7672	0.981237	10139	0	-2.9081
AGAP005578	4	0.23261	0.42985	0.999501	5352	3	-1.7945	0.79215	0.79243	0.981237	10338	0	-1.7945
AGAP003200	4	0.23261	0.42985	0.999501	5353	3	-2.0278	0.32578	0.34969	0.963725	4829	1	-2.0278
AGAP007690	4	0.23261	0.42985	0.999501	5354	3	-2.2656	0.9258	0.92614	0.999812	12040	0	-2.2656
AGAP010401	4	0.23261	0.42985	0.999501	5355	3	-2.2656	0.55575	0.55572	0.963725	7444	0	-2.2656
AGAP003809	4	0.23261	0.42985	0.999501	5356	3	-2.8705	0.4229	0.42952	0.963725	5868	1	-2.8705
AGAP009240	4	0.23261	0.42985	0.999501	5357	3	-2.6353	0.1088	0.17886	0.963725	2211	1	-2.6353
AGAP011539	4	0.23261	0.42985	0.999501	5358	3	-1.0653	0.55575	0.55572	0.963725	7491	0	-1.0653
AGAP010221	5	0.23265	0.45951	0.999501	5359	3	-2.2754	0.73903	0.73867	0.978904	9748	0	-2.2754
AGAP004969	4	0.23274	0.43003	0.999501	5360	2	-0.55644	0.14241	0.22034	0.963725	2691	1	-0.55644
AGAP005558	4	0.23276	0.43005	0.999501	5361	1	-0.24001	0.09783	0.16296	0.963725	2072	1	-0.24001
AGAP006723	7	0.2328	0.5087	0.999501	5362	3	-1.0084	0.89293	0.89322	0.997179	11684	0	-1.0084
AGAP002280	7	0.2328	0.5087	0.999501	5363	3	-1.3253	0.090542	0.19137	0.963725	1961	2	-1.3253
AGAP012803	4	0.23323	0.43068	0.999501	5364	2	-0.74648	0.11204	0.18356	0.963725	2256	2	-0.74648
AGAP000246	4	0.23324	0.4307	0.999501	5365	2	-1.5386	0.77367	0.77372	0.981237	10189	0	-1.5386
AGAP003530	4	0.23324	0.4307	0.999501	5366	2	-0.82099	0.082812	0.14114	0.963725	1852	2	-0.82099
AGAP001308	5	0.23329	0.4602	0.999501	5367	2	-1.0032	0.18331	0.28216	0.963725	3217	2	-1.0032
AGAP006696	4	0.23335	0.43085	0.999501	5368	1	-0.56612	0.6586	0.65849	0.969776	8785	0	-0.56612
AGAP028524	3	0.2335	0.38324	0.999501	5369	2	-1.2546	0.80678	0.80647	0.985638	10674	0	-1.2546
AGAP010663	3	0.2335	0.38324	0.999501	5370	2	-2.125	0.51391	0.51391	0.963725	6960	0	-2.125
AGAP004133	2	0.23366	0.3623	0.999501	5371	1	-0.53217	0.29677	0.29676	0.963725	4544	1	-0.53217
AGAP008202	4	0.23398	0.4317	0.999501	5372	2	-2.2569	0.83096	0.83137	0.992527	10889	0	-2.2569
AGAP029652	6	0.23399	0.48139	0.999501	5373	3	-1.2314	0.9305	0.93108	0.999812	12104	0	-1.2314
AGAP010340	3	0.23402	0.38378	0.999501	5374	2	-2.3937	0.31101	0.31713	0.963725	4691	1	-2.3937
AGAP029179	5	0.23428	0.46128	0.999501	5375	2	-0.97107	0.73903	0.73867	0.978904	9744	0	-0.97107
AGAP013320	5	0.23448	0.46151	0.999501	5376	3	-1.7937	0.79728	0.79712	0.981237	10366	0	-1.7937
AGAP009022	4	0.23464	0.43263	0.999501	5377	2	-2.2091	0.6586	0.65849	0.969776	8663	0	-2.2091
AGAP002661	6	0.23471	0.48236	0.999501	5378	4	-1.3391	0.94181	0.9424	0.999812	12257	0	-1.3391
AGAP010420	2	0.23474	0.36377	0.999501	5379	2	-2.1227	0.76526	0.76488	0.981237	10130	0	-2.1227
AGAP009841	3	0.23478	0.38455	0.999501	5380	2	-1.5322	0.76459	0.76461	0.981237	10108	0	-1.5322
AGAP028511	5	0.23482	0.46187	0.999501	5381	3	-2.3569	0.38415	0.41935	0.963725	5445	1	-2.3569
AGAP006003	6	0.23496	0.48265	0.999501	5382	4	-2.0235	0.80052	0.8012	0.981237	10561	0	-2.0235
AGAP013387	2	0.23497	0.36404	0.999501	5383	2	-1.6406	0.76503	0.76465	0.981237	10129	0	-1.6406
AGAP010135	4	0.23499	0.43307	0.999501	5384	1	-1.6431	0.76372	0.76382	0.981237	10089	0	-1.6431
AGAP004052	3	0.23524	0.38506	0.999501	5385	2	-1.2033	0.71446	0.71472	0.978904	9409	0	-1.2033
AGAP028540	5	0.2356	0.46265	0.999501	5386	3	-2.3937	0.49701	0.50581	0.963725	6756	1	-2.3937
AGAP008178	7	0.23568	0.51169	0.999501	5387	4	-1.4316	0.037831	0.094089	0.963725	1047	1	-1.4316
control_2R_122080	1	0.2358	0.23544	0.999501	5388	1	-3.8105	0.7642	0.76469	0.981237	10103	0	-3.8105
AGAP028723	3	0.23586	0.38574	0.999501	5389	1	-0.54406	0.55337	0.55328	0.963725	7337	0	-0.54406
AGAP008644	5	0.2359	0.463	0.999501	5390	3	-0.5972	0.38469	0.41971	0.963725	5452	1	-0.5972
AGAP002191	5	0.2359	0.463	0.999501	5391	3	-1.6581	0.87618	0.876	0.992972	11480	0	-1.6581
AGAP006391	5	0.23592	0.46301	0.999501	5392	2	-0.9382	0.046652	0.10077	0.963725	1199	1	-0.9382
AGAP005894	6	0.23605	0.48412	0.999501	5393	3	-1.33	0.60383	0.60954	0.969776	8037	1	-1.33
AGAP008880	4	0.23611	0.43458	0.999501	5394	2	-2.1116	0.074001	0.12836	0.963725	1699	1	-2.1116
AGAP003758	5	0.23618	0.46331	0.999501	5395	3	-1.1763	0.73903	0.73867	0.978904	9675	0	-1.1763
AGAP003853	4	0.23628	0.43481	0.999501	5396	2	-1.4637	0.81197	0.8124	0.985788	10737	0	-1.4637
AGAP000865	5	0.2364	0.46355	0.999501	5397	2	-0.54406	0.1545	0.2442	0.963725	2838	2	-0.54406
AGAP007293	5	0.23648	0.46363	0.999501	5398	3	-1.6182	0.53013	0.5342	0.963725	7121	1	-1.6182
AGAP013406	5	0.2366	0.46376	0.999501	5399	3	-1.7504	0.002194	0.0078382	0.886831	96	1	-1.7504
AGAP011721	5	0.23668	0.46383	0.999501	5400	3	-1.7243	0.027083	0.066555	0.95325	818	1	-1.7243
AGAP008625	6	0.23679	0.4851	0.999501	5401	3	-0.26829	0.088686	0.17222	0.963725	1938	2	-0.26829
AGAP029063	4	0.23684	0.43557	0.999501	5402	3	-2.3871	0.61133	0.6111	0.969776	8102	0	-2.3871
AGAP000700	4	0.23684	0.43557	0.999501	5403	3	-1.5275	0.93636	0.93666	0.999812	12185	0	-1.5275
AGAP009381	4	0.23684	0.43557	0.999501	5404	3	-1.735	0.55575	0.55572	0.963725	7431	0	-1.735
AGAP002653	3	0.23689	0.38685	0.999501	5405	1	-0.9382	0.45585	0.45557	0.963725	6258	0	-0.9382
AGAP007500	6	0.23717	0.48559	0.999501	5406	2	-0.70646	0.041817	0.098478	0.963725	1113	2	-0.70646
AGAP013148	5	0.23734	0.46455	0.999501	5407	2	-0.9382	0.014493	0.038004	0.934453	479	2	-0.9382
AGAP000602	5	0.23741	0.46461	0.999501	5408	2	-0.9382	0.59388	0.59334	0.969776	7925	1	-0.9382
AGAP028038	3	0.23742	0.3874	0.999501	5409	2	-1.3001	0.79118	0.791	0.981237	10297	0	-1.3001
AGAP012307	4	0.23771	0.43672	0.999501	5410	2	-0.97591	0.2639	0.30336	0.963725	4193	1	-0.97591
AGAP013374	6	0.23792	0.4866	0.999501	5411	4	-2.3223	0.95639	0.95689	0.999812	12452	0	-2.3223
AGAP001555	6	0.23792	0.4866	0.999501	5412	4	-1.2612	0.50079	0.52898	0.963725	6844	1	-1.2612
AGAP029269	6	0.23792	0.4866	0.999501	5413	4	-1.6933	0.20405	0.31166	0.963725	3511	2	-1.6933
AGAP001506	6	0.23792	0.4866	0.999501	5414	4	-2.0269	0.96588	0.96616	0.999812	12594	0	-2.0269
AGAP000793	6	0.23792	0.4866	0.999501	5415	4	-1.6577	0.36684	0.44247	0.963725	5268	1	-1.6577
AGAP001951	6	0.23792	0.4866	0.999501	5416	4	-2.1643	0.11916	0.20919	0.963725	2360	2	-2.1643
AGAP005984	6	0.23792	0.4866	0.999501	5417	4	-1.2589	0.91847	0.91909	0.999273	11974	0	-1.2589
AGAP004506	6	0.23792	0.4866	0.999501	5418	4	-1.8026	0.7039	0.70465	0.978904	9322	0	-1.8026
AGAP013441	6	0.23792	0.4866	0.999501	5419	4	-2.725	0.29691	0.40335	0.963725	4546	1	-2.725
AGAP007302	6	0.23794	0.48662	0.999501	5420	2	-0.5871	0.63685	0.63907	0.969776	8361	1	-0.5871
AGAP029359	3	0.23795	0.38794	0.999501	5421	2	-3.0529	0.45585	0.45557	0.963725	6214	0	-3.0529
AGAP000065	5	0.23797	0.46517	0.999501	5422	2	-0.56744	0.074192	0.13765	0.963725	1704	2	-0.56744
AGAP001535	2	0.23815	0.36826	0.999501	5423	2	-2.4129	0.76185	0.76151	0.981237	10076	0	-2.4129
AGAP007586	2	0.23815	0.36826	0.999501	5424	2	-0.95341	0.76185	0.76151	0.981237	10078	0	-0.95341
AGAP006242	4	0.23832	0.4375	0.999501	5425	3	-1.2321	0.4229	0.42952	0.963725	5892	1	-1.2321
AGAP009076	4	0.23853	0.4378	0.999501	5426	3	-1.4924	0.75429	0.7546	0.981237	9962	0	-1.4924
AGAP001043	4	0.23853	0.4378	0.999501	5427	3	-1.5831	0.86438	0.86485	0.992752	11329	0	-1.5831
AGAP000177	3	0.23855	0.38858	0.999501	5428	1	0.63483	0.01626	0.032786	0.934453	529	2	0.63483
AGAP010848	3	0.23864	0.38867	0.999501	5429	2	-1.3258	0.80118	0.80094	0.981237	10653	0	-1.3258
AGAP010629	4	0.23871	0.43804	0.999501	5430	3	-1.3222	0.23634	0.28363	0.963725	3901	1	-1.3222
AGAP004906	4	0.23874	0.43809	0.999501	5431	1	-0.18604	0.27585	0.31203	0.963725	4345	1	-0.18604
AGAP002692	3	0.23874	0.38877	0.999501	5432	2	-2.321	0.69217	0.6924	0.978904	9139	0	-2.321
AGAP006616	5	0.23892	0.46615	0.999501	5433	1	-0.58012	0.40538	0.43455	0.963725	5610	1	-0.58012
AGAP011346	6	0.23899	0.48803	0.999501	5434	3	-1.8631	0.64063	0.6425	0.969776	8542	1	-1.8631
AGAP008096	4	0.23902	0.43848	0.999501	5435	2	-2.1796	0.83096	0.83137	0.992527	10905	0	-2.1796
AGAP029104	4	0.23902	0.43848	0.999501	5436	2	-2.1965	0.36537	0.38112	0.963725	5257	1	-2.1965
AGAP001894	5	0.23909	0.46632	0.999501	5437	3	-0.87957	0.76984	0.76954	0.981237	10168	0	-0.87957
control_3R_393916	1	0.23911	0.23878	0.999501	5438	1	-2.7157	0.76089	0.76138	0.981237	10073	0	-2.7157
control_X_55400	1	0.23911	0.23878	0.999501	5439	1	-3.783	0.76089	0.76138	0.981237	10072	0	-3.783
AGAP008304	5	0.23912	0.46633	0.999501	5440	3	-0.97107	0.63731	0.63674	0.969776	8464	0	-0.97107
AGAP004405	7	0.23928	0.51545	0.999501	5441	4	-1.6152	0.51701	0.56329	0.967125	7006	1	-1.6152
AGAP028545	5	0.23937	0.46661	0.999501	5442	3	-1.7324	0.73903	0.73867	0.978904	9704	0	-1.7324
AGAP001315	4	0.23954	0.43917	0.999501	5443	2	-1.2148	0.46041	0.4632	0.963725	6361	1	-1.2148
AGAP012463	5	0.23957	0.46683	0.999501	5444	3	-1.5635	0.89161	0.89139	0.997179	11627	0	-1.5635
AGAP009981	4	0.23959	0.43922	0.999501	5445	2	-0.96291	0.061313	0.10938	0.963725	1470	1	-0.96291
AGAP029458	4	0.24018	0.43998	0.999501	5446	2	-1.117	0.02883	0.061174	0.951898	850	2	-1.117
AGAP005529	4	0.24018	0.43998	0.999501	5447	2	-1.0907	0.36593	0.38153	0.963725	5261	1	-1.0907
AGAP003870	5	0.24022	0.4675	0.999501	5448	2	-0.6921	0.44252	0.46232	0.963725	6052	1	-0.6921
AGAP008623	4	0.24033	0.44018	0.999501	5449	3	-1.4887	0.44754	0.45145	0.963725	6122	1	-1.4887
AGAP001365	6	0.24035	0.48978	0.999501	5450	4	-2.3498	0.97979	0.97995	0.999812	12762	0	-2.3498
AGAP013292	5	0.24044	0.4677	0.999501	5451	3	-1.3588	0.73903	0.73867	0.978904	9801	0	-1.3588
AGAP005219	6	0.24051	0.48999	0.999501	5452	4	-2.0852	0.5323	0.55194	0.963725	7131	1	-2.0852
AGAP008232	4	0.24055	0.44049	0.999501	5453	1	0.77487	0.070661	0.12343	0.963725	1634	2	0.77487
AGAP007265	4	0.24057	0.44051	0.999501	5454	3	-1.4775	0.55575	0.55572	0.963725	7464	0	-1.4775
AGAP028619	4	0.24069	0.44067	0.999501	5455	2	-0.773	0.061313	0.10938	0.963725	1468	1	-0.773
AGAP010892	6	0.24075	0.49031	0.999501	5456	4	-1.8094	0.96272	0.96307	0.999812	12549	0	-1.8094
AGAP007342	3	0.24079	0.391	0.999501	5457	1	-1.274	0.41211	0.41228	0.963725	5689	1	-1.274
AGAP007822	5	0.2408	0.46807	0.999501	5458	2	-0.61618	0.36699	0.40733	0.963725	5269	1	-0.61618
AGAP005839	5	0.24096	0.46824	0.999501	5459	3	-2.2628	0.23463	0.32314	0.963725	3834	1	-2.2628
AGAP029204	7	0.24101	0.51729	0.999501	5460	3	-0.97107	0.17577	0.28886	0.963725	3130	1	-0.97107
AGAP010252	2	0.24102	0.37196	0.999501	5461	1	-2.1603	0.33348	0.33313	0.963725	4924	0	-2.1603
AGAP010321	1	0.24113	0.24083	0.999501	5462	1	-3.7626	0.75887	0.75936	0.981237	10057	0	-3.7626
AGAP011309	1	0.24113	0.24083	0.999501	5463	1	-3.7626	0.75887	0.75936	0.981237	10056	0	-3.7626
AGAP013464	6	0.24113	0.49079	0.999501	5464	4	-1.4695	0.91847	0.91909	0.999273	11970	0	-1.4695
AGAP007171	6	0.24114	0.49081	0.999501	5465	4	-2.4341	0.87478	0.87547	0.992972	11424	0	-2.4341
AGAP009189	5	0.24126	0.46855	0.999501	5466	3	-1.0032	0.89161	0.89139	0.997179	11634	0	-1.0032
AGAP004113	3	0.24132	0.39154	0.999501	5467	2	-2.0727	0.55337	0.55328	0.963725	7280	0	-2.0727
AGAP004724	4	0.24142	0.44156	0.999501	5468	3	-1.3169	0.61402	0.61379	0.969776	8124	0	-1.3169
AGAP007390	5	0.24142	0.46871	0.999501	5469	3	-1.2973	0.9177	0.91735	0.999273	11949	0	-1.2973
AGAP001759	3	0.2416	0.39181	0.999501	5470	1	1.0455	0.045233	0.08071	0.963725	1173	2	1.0455
AGAP011122	5	0.24171	0.46901	0.999501	5471	2	-1.2474	0.092457	0.16199	0.963725	1988	2	-1.2474
AGAP010940	4	0.24172	0.44194	0.999501	5472	3	-1.5264	0.87611	0.87661	0.992972	11437	0	-1.5264
AGAP013204	3	0.24178	0.39199	0.999501	5473	2	-1.3577	0.39444	0.39475	0.963725	5539	1	-1.3577
AGAP028135	7	0.24178	0.51809	0.999501	5474	3	-0.5042	0.0012639	0.0054335	0.886831	64	3	-0.5042
AGAP000692	5	0.2418	0.4691	0.999501	5475	2	-0.97107	0.56341	0.56437	0.967125	7665	1	-0.97107
AGAP011541	6	0.24198	0.49188	0.999501	5476	4	-2.043	0.40239	0.46382	0.963725	5582	1	-2.043
AGAP005003	6	0.24198	0.49188	0.999501	5477	3	-1.968	0.80052	0.8012	0.981237	10525	0	-1.968
AGAP012956	4	0.24198	0.44231	0.999501	5478	3	-2.4211	0.26992	0.30769	0.963725	4252	1	-2.4211
AGAP010218	4	0.24208	0.44244	0.999501	5479	3	-2.3575	0.46493	0.4673	0.963725	6434	1	-2.3575
AGAP011476	5	0.2422	0.4695	0.999501	5480	2	-1.274	0.036194	0.086445	0.963725	1011	2	-1.274
AGAP011693	4	0.24224	0.44265	0.999501	5481	1	0.27139	0.094163	0.15762	0.963725	2017	2	0.27139
AGAP007504	7	0.24225	0.51857	0.999501	5482	3	-0.70793	0.070263	0.15484	0.963725	1627	3	-0.70793
AGAP006525	4	0.24232	0.44274	0.999501	5483	3	-1.2494	0.37935	0.39252	0.963725	5396	1	-1.2494
AGAP009162	4	0.2424	0.44286	0.999501	5484	2	-1.6201	0.83096	0.83137	0.992527	10881	0	-1.6201
control_3R_405767	1	0.24244	0.24212	0.999501	5485	1	-3.7532	0.75756	0.75801	0.981237	9997	0	-3.7532
AGAP008955	6	0.24268	0.49281	0.999501	5486	2	-0.22394	0.21306	0.32271	0.963725	3592	2	-0.22394
AGAP002112	7	0.24272	0.51904	0.999501	5487	3	-0.97107	0.75826	0.75888	0.981237	10003	0	-0.97107
AGAP012175	7	0.24274	0.51907	0.999501	5488	3	-0.7518	0.23	0.34822	0.963725	3788	1	-0.7518
AGAP001756	6	0.2428	0.49297	0.999501	5489	2	1.2194	0.0032853	0.011595	0.887086	143	4	1.2194
AGAP009690	5	0.24281	0.47015	0.999501	5490	3	-1.4651	0.49701	0.50581	0.963725	6763	1	-1.4651
AGAP028396	5	0.24288	0.47023	0.999501	5491	2	-0.12646	0.10444	0.17812	0.963725	2161	2	-0.12646
AGAP006281	3	0.24289	0.39316	0.999501	5492	2	-2.1155	0.26794	0.27961	0.963725	4224	1	-2.1155
AGAP003905	4	0.24292	0.44353	0.999501	5493	2	-2.0279	0.45779	0.46074	0.963725	6339	1	-2.0279
AGAP008043	6	0.2431	0.49334	0.999501	5494	3	-0.86249	0.29116	0.40025	0.963725	4489	1	-0.86249
AGAP004460	6	0.24319	0.49346	0.999501	5495	2	-0.38102	0.22561	0.33801	0.963725	3728	2	-0.38102
AGAP029425	2	0.24323	0.37479	0.999501	5496	1	-1.1282	0.47185	0.47191	0.963725	6493	0	-1.1282
AGAP004149	3	0.2433	0.39359	0.999501	5497	2	-1.4692	0.36742	0.36885	0.963725	5278	1	-1.4692
AGAP002526	4	0.24341	0.44417	0.999501	5498	3	-2.3891	0.38053	0.3935	0.963725	5407	1	-2.3891
AGAP000968	5	0.24363	0.47099	0.999501	5499	3	-2.1026	0.67666	0.67643	0.976341	9037	0	-2.1026
AGAP007659	5	0.24367	0.47103	0.999501	5500	3	-1.7143	0.87618	0.876	0.992972	11463	0	-1.7143
AGAP002190	6	0.24372	0.49412	0.999501	5501	3	-1.4798	0.80052	0.8012	0.981237	10551	0	-1.4798
AGAP007563	4	0.24379	0.44468	0.999501	5502	3	-1.1018	0.28428	0.31815	0.963725	4428	1	-1.1018
AGAP011552	2	0.2438	0.37555	0.999501	5503	2	-2.7065	0.7562	0.75591	0.981237	9976	0	-2.7065
AGAP009620	2	0.2438	0.37555	0.999501	5504	2	-1.9563	0.7562	0.75591	0.981237	9975	0	-1.9563
AGAP009373	5	0.24383	0.47119	0.999501	5505	3	-0.9382	0.73903	0.73867	0.978904	9684	0	-0.9382
AGAP012313	4	0.24388	0.44478	0.999501	5506	2	-1.4464	0.042159	0.081189	0.963725	1125	1	-1.4464
AGAP003318	6	0.24389	0.49435	0.999501	5507	3	-1.4823	0.096739	0.18192	0.963725	2049	1	-1.4823
AGAP008614	5	0.24391	0.47128	0.999501	5508	3	-1.4678	0.0368	0.087268	0.963725	1022	2	-1.4678
AGAP007258	3	0.24392	0.39428	0.999501	5509	1	-0.41455	0.074844	0.12789	0.963725	1712	1	-0.41455
AGAP001779	4	0.24394	0.44485	0.999501	5510	2	-0.80594	0.13131	0.21135	0.963725	2573	2	-0.80594
AGAP029626	5	0.24398	0.47135	0.999501	5511	3	-0.4357	0.59534	0.59483	0.969776	7963	1	-0.4357
AGAP004016	5	0.24401	0.47138	0.999501	5512	2	-1.3001	0.90547	0.90514	0.997363	11848	0	-1.3001
AGAP010722	3	0.24405	0.39442	0.999501	5513	2	-2.0582	0.45585	0.45557	0.963725	6278	0	-2.0582
AGAP006501	6	0.2443	0.49487	0.999501	5514	4	-2.0636	0.85267	0.85333	0.992527	11183	0	-2.0636
AGAP001924	6	0.2443	0.49487	0.999501	5515	4	-2.3279	0.32973	0.42131	0.963725	4855	1	-2.3279
AGAP007835	6	0.2443	0.49487	0.999501	5516	4	-1.2179	0.85267	0.85333	0.992527	11159	0	-1.2179
AGAP000598	6	0.2443	0.49487	0.999501	5517	4	-2.3687	0.66708	0.66804	0.975598	8921	1	-2.3687
AGAP000795	6	0.2443	0.49487	0.999501	5518	4	-1.856	0.24506	0.36146	0.963725	3993	1	-1.856
AGAP011750	6	0.2443	0.49487	0.999501	5519	4	-1.4546	0.9305	0.93108	0.999812	12120	0	-1.4546
AGAP000533	6	0.2443	0.49487	0.999501	5520	4	-1.9064	0.96736	0.96764	0.999812	12601	0	-1.9064
AGAP000062	6	0.2443	0.49487	0.999501	5521	4	-1.9341	0.30786	0.40918	0.963725	4654	1	-1.9341
AGAP006450	6	0.2443	0.49487	0.999501	5522	4	-1.504	0.58937	0.59718	0.969776	7900	1	-1.504
AGAP009882	5	0.24435	0.47172	0.999501	5523	3	-0.86679	0.081082	0.14689	0.963725	1808	1	-0.86679
AGAP004228	5	0.24438	0.47177	0.999501	5524	3	-1.0054	0.18733	0.28738	0.963725	3285	1	-1.0054
AGAP029093	3	0.24441	0.39479	0.999501	5525	1	0.48015	0.3571	0.35924	0.963725	5168	1	0.48015
AGAP009899	5	0.2447	0.4721	0.999501	5526	3	-2.8431	0.79728	0.79712	0.981237	10455	0	-2.8431
AGAP009964	6	0.2449	0.49565	0.999501	5527	2	0.18049	0.025012	0.063659	0.951898	770	3	0.18049
AGAP008446	5	0.24494	0.47232	0.999501	5528	3	-2.3693	0.28317	0.35243	0.963725	4408	1	-2.3693
AGAP012208	5	0.24496	0.47235	0.999501	5529	2	-0.37645	0.071577	0.13417	0.963725	1660	1	-0.37645
AGAP012731	2	0.24498	0.3771	0.999501	5530	1	-1.1233	0.097762	0.11135	0.963725	2069	1	-1.1233
AGAP000074	5	0.24504	0.47245	0.999501	5531	3	-1.4799	0.79728	0.79712	0.981237	10411	0	-1.4799
AGAP010445	5	0.24504	0.47245	0.999501	5532	3	-1.8023	0.73903	0.73867	0.978904	9758	0	-1.8023
AGAP006673	5	0.24504	0.47245	0.999501	5533	3	-1.8023	0.82297	0.82283	0.992527	10801	0	-1.8023
AGAP000076	4	0.24508	0.4464	0.999501	5534	3	-1.0775	0.6586	0.65849	0.969776	8673	0	-1.0775
AGAP011888	3	0.24513	0.39555	0.999501	5535	2	-1.7571	0.39541	0.39569	0.963725	5554	1	-1.7571
AGAP003059	5	0.24517	0.47258	0.999501	5536	2	-1.5463	0.54345	0.54599	0.963725	7184	1	-1.5463
AGAP003522	4	0.24561	0.44707	0.999501	5537	1	-1.5188	0.55575	0.55572	0.963725	7494	0	-1.5188
AGAP002980	6	0.24569	0.49666	0.999501	5538	2	0.30119	0.012339	0.036763	0.934453	413	3	0.30119
AGAP007912	2	0.24574	0.37808	0.999501	5539	1	-2.7	0.47185	0.47191	0.963725	6508	0	-2.7
AGAP002924	6	0.24609	0.49714	0.999501	5540	3	-1.8024	0.25268	0.37075	0.963725	4067	2	-1.8024
AGAP001463	6	0.2461	0.49715	0.999501	5541	3	-1.5292	0.63059	0.63324	0.969776	8323	1	-1.5292
AGAP003711	5	0.24615	0.47361	0.999501	5542	3	-2.1319	0.9265	0.92622	0.999812	12055	0	-2.1319
AGAP009946	6	0.24617	0.49725	0.999501	5543	2	-0.98693	0.014904	0.042309	0.934453	493	2	-0.98693
AGAP006465	6	0.24626	0.49735	0.999501	5544	3	-1.7842	0.5616	0.57454	0.968678	7653	1	-1.7842
AGAP009778	4	0.24627	0.44794	0.999501	5545	3	-1.6778	0.55575	0.55572	0.963725	7558	0	-1.6778
AGAP001496	4	0.24627	0.44794	0.999501	5546	3	-1.9772	0.93291	0.93321	0.999812	12149	0	-1.9772
AGAP004971	4	0.24627	0.44794	0.999501	5547	3	-1.7988	0.40166	0.41139	0.963725	5578	1	-1.7988
AGAP001986	4	0.24627	0.44794	0.999501	5548	3	-1.8204	0.61907	0.61882	0.969776	8289	0	-1.8204
AGAP010422	2	0.24652	0.37909	0.999501	5549	1	-2.6162	0.64023	0.63986	0.969776	8539	0	-2.6162
AGAP003938	2	0.24656	0.37913	0.999501	5550	2	-0.75711	0.75344	0.75315	0.981237	9949	0	-0.75711
AGAP004984	6	0.24669	0.49794	0.999501	5551	2	-1.5131	0.7039	0.70465	0.978904	9252	0	-1.5131
AGAP006073	5	0.2467	0.47419	0.999501	5552	3	-0.95062	0.0078179	0.022409	0.910066	292	1	-0.95062
AGAP028726	3	0.24686	0.39729	0.999501	5553	1	-0.20678	0.70063	0.70089	0.978904	9215	0	-0.20678
AGAP010228	4	0.24695	0.44886	0.999501	5554	1	1.1501	0.0056808	0.015532	0.894818	230	3	1.1501
AGAP003992	5	0.24703	0.47453	0.999501	5555	1	-0.61451	0.79728	0.79712	0.981237	10500	0	-0.61451
AGAP005681	3	0.24708	0.39752	0.999501	5556	2	-1.7527	0.79118	0.791	0.981237	10294	0	-1.7527
AGAP004583	4	0.24711	0.44907	0.999501	5557	3	-1.7158	0.099355	0.16514	0.963725	2091	1	-1.7158
AGAP002641	6	0.24721	0.4986	0.999501	5558	3	-0.64045	0.23201	0.34567	0.963725	3811	2	-0.64045
AGAP010733	4	0.24724	0.44924	0.999501	5559	1	-0.36711	0.69372	0.69379	0.978904	9178	0	-0.36711
AGAP000942	6	0.24727	0.49869	0.999501	5560	4	-1.6283	0.17406	0.27534	0.963725	3093	2	-1.6283
AGAP010409	3	0.24735	0.3978	0.999501	5561	2	-1.9399	0.87494	0.87498	0.992972	11425	0	-1.9399
AGAP029708	7	0.24738	0.52394	0.999501	5562	3	-0.41209	0.091249	0.19258	0.963725	1973	3	-0.41209
AGAP010865	6	0.24749	0.49894	0.999501	5563	2	-1.2257	0.66723	0.66819	0.975598	8932	1	-1.2257
AGAP000414	5	0.24753	0.47508	0.999501	5564	1	-0.5871	0.66842	0.66811	0.975598	8946	0	-0.5871
AGAP006011	6	0.24761	0.49911	0.999501	5565	2	-1.3163	0.12766	0.21939	0.963725	2507	1	-1.3163
AGAP028571	6	0.24763	0.49914	0.999501	5566	4	-0.98829	0.74202	0.74267	0.980801	9865	0	-0.98829
AGAP002726	4	0.24764	0.4498	0.999501	5567	1	-0.012288	0.46298	0.46552	0.963725	6385	1	-0.012288
AGAP001624	6	0.2479	0.49946	0.999501	5568	4	-1.0993	0.59601	0.60275	0.969776	7966	1	-1.0993
AGAP008960	7	0.24794	0.52451	0.999501	5569	4	-1.5463	0.84752	0.84801	0.992527	11032	0	-1.5463
AGAP000434	5	0.24799	0.47558	0.999501	5570	2	-1.7375	0.39597	0.42785	0.963725	5557	1	-1.7375
AGAP003577	5	0.24803	0.47562	0.999501	5571	3	-1.0501	0.73903	0.73867	0.978904	9747	0	-1.0501
AGAP000743	5	0.24806	0.47565	0.999501	5572	3	-0.97054	0.089511	0.15812	0.963725	1947	1	-0.97054
AGAP006119	5	0.24806	0.47565	0.999501	5573	3	-1.7935	0.28455	0.35329	0.963725	4441	1	-1.7935
AGAP004774	2	0.24815	0.38117	0.999501	5574	2	-2.086	0.75185	0.75154	0.981237	9939	0	-2.086
AGAP013462	2	0.24822	0.38127	0.999501	5575	1	-0.65554	0.05054	0.070476	0.960772	1270	1	-0.65554
AGAP008774	1	0.24824	0.24793	0.999501	5576	1	-1.3935	0.75176	0.75206	0.981237	9937	0	-1.3935
AGAP004820	7	0.24834	0.52493	0.999501	5577	4	-1.9232	0.081627	0.17535	0.963725	1810	1	-1.9232
AGAP002382	6	0.24846	0.50021	0.999501	5578	2	-1.3764	0.34041	0.42731	0.963725	5038	1	-1.3764
AGAP002443	6	0.24864	0.50045	0.999501	5579	3	-0.65865	0.20151	0.30863	0.963725	3481	2	-0.65865
AGAP000927	1	0.24875	0.24846	0.999501	5580	1	-3.7033	0.75125	0.75157	0.981237	9932	0	-3.7033
scrambled61	1	0.24875	0.24846	0.999501	5581	1	-2.636	0.75125	0.75157	0.981237	9933	0	-2.636
AGAP009560	6	0.24889	0.50077	0.999501	5582	1	0.65317	0.031325	0.076894	0.963725	907	3	0.65317
AGAP007349	4	0.24891	0.45153	0.999501	5583	1	0.05789	0.0026861	0.0078807	0.886831	113	2	0.05789
AGAP000586	6	0.24914	0.50109	0.999501	5584	3	-1.7639	0.44098	0.48828	0.963725	6043	1	-1.7639
AGAP007965	2	0.24935	0.38273	0.999501	5585	1	-0.41819	0.15858	0.16554	0.963725	2893	1	-0.41819
AGAP000449	6	0.24952	0.50156	0.999501	5586	4	-1.5104	0.1118	0.20014	0.963725	2247	2	-1.5104
AGAP010027	6	0.24952	0.50156	0.999501	5587	4	-1.2808	0.58937	0.59718	0.969776	7897	1	-1.2808
AGAP004212	6	0.24952	0.50156	0.999501	5588	4	-1.7218	0.092035	0.17625	0.963725	1981	1	-1.7218
AGAP002563	4	0.24956	0.45238	0.999501	5589	2	-1.6684	0.72105	0.7214	0.978904	9505	0	-1.6684
AGAP001173	3	0.24961	0.40021	0.999501	5590	2	-2.2755	0.75715	0.75729	0.981237	9994	0	-2.2755
AGAP028476	4	0.24967	0.45253	0.999501	5591	3	-1.3301	0.55575	0.55572	0.963725	7529	0	-1.3301
AGAP007765	4	0.24967	0.45253	0.999501	5592	3	-2.2174	0.55575	0.55572	0.963725	7503	0	-2.2174
AGAP004884	4	0.24967	0.45253	0.999501	5593	3	-1.4987	0.6586	0.65849	0.969776	8730	0	-1.4987
AGAP010052	4	0.24967	0.45253	0.999501	5594	3	-2.1549	0.93715	0.93748	0.999812	12197	0	-2.1549
AGAP012379	4	0.24967	0.45253	0.999501	5595	3	-1.163	0.29015	0.3225	0.963725	4484	1	-1.163
AGAP004433	2	0.24972	0.3832	0.999501	5596	2	-1.3648	0.75028	0.74996	0.981237	9923	0	-1.3648
AGAP012262	5	0.24974	0.47741	0.999501	5597	3	-1.2327	0.83274	0.83265	0.992527	10919	0	-1.2327
AGAP005263	4	0.24978	0.45267	0.999501	5598	1	-1.4077	0.81197	0.8124	0.985788	10714	0	-1.4077
AGAP004088	2	0.25005	0.38358	0.999501	5599	1	-0.96261	0.33348	0.33313	0.963725	4931	0	-0.96261
AGAP011145	4	0.25013	0.45316	0.999501	5600	1	0.72574	0.042977	0.082417	0.963725	1135	2	0.72574
AGAP008092	5	0.25024	0.47794	0.999501	5601	2	-0.62749	0.90065	0.90032	0.997363	11777	0	-0.62749
AGAP003918	6	0.25042	0.50271	0.999501	5602	2	-1.4974	0.75367	0.75432	0.981237	9951	0	-1.4974
AGAP002863	6	0.25045	0.50275	0.999501	5603	3	-1.4778	0.18851	0.29295	0.963725	3332	2	-1.4778
AGAP028445	4	0.25053	0.4537	0.999501	5604	2	0.21849	0.023126	0.052411	0.940519	717	2	0.21849
AGAP006363	7	0.25062	0.52729	0.999501	5605	4	-2.3014	0.28392	0.40798	0.963725	4413	2	-2.3014
AGAP013512	3	0.25073	0.40141	0.999501	5606	2	-1.2499	0.24778	0.26267	0.963725	4015	1	-1.2499
AGAP002321	4	0.25076	0.45399	0.999501	5607	2	-1.2961	0.55575	0.55572	0.963725	7478	0	-1.2961
AGAP010634	5	0.25092	0.47864	0.999501	5608	3	-2.5318	0.12648	0.20715	0.963725	2479	2	-2.5318
AGAP001799	5	0.25097	0.4787	0.999501	5609	3	-1.4104	0.55677	0.55813	0.965081	7578	1	-1.4104
AGAP004410	6	0.25109	0.50357	0.999501	5610	3	-1.3712	0.4859	0.51856	0.963725	6656	1	-1.3712
AGAP003389	3	0.25153	0.40222	0.999501	5611	2	-1.0264	0.48325	0.48324	0.963725	6635	0	-1.0264
AGAP004727	1	0.25153	0.25128	0.999501	5612	1	-3.6836	0.74847	0.74883	0.981237	9909	0	-3.6836
AGAP005597	4	0.25164	0.45518	0.999501	5613	2	-1.2864	0.25543	0.29725	0.963725	4100	1	-1.2864
AGAP000801	7	0.25178	0.52845	0.999501	5614	4	-1.3504	0.75826	0.75888	0.981237	10028	0	-1.3504
AGAP007303	4	0.2518	0.4554	0.999501	5615	1	-1.3638	0.81197	0.8124	0.985788	10725	0	-1.3638
AGAP005729	3	0.25213	0.40281	0.999501	5616	2	-2.5254	0.49208	0.49214	0.963725	6696	0	-2.5254
AGAP012837	4	0.25232	0.4561	0.999501	5617	2	-1.0946	0.13652	0.21653	0.963725	2625	1	-1.0946
AGAP002921	3	0.25248	0.40317	0.999501	5618	2	-0.70771	0.45585	0.45557	0.963725	6183	0	-0.70771
AGAP009862	4	0.25249	0.45633	0.999501	5619	1	0.58928	0.051085	0.094284	0.963725	1283	2	0.58928
AGAP010760	3	0.2525	0.40319	0.999501	5620	2	-1.3258	0.80118	0.80094	0.981237	10654	0	-1.3258
AGAP011473	1	0.25252	0.25225	0.999501	5621	1	-1.9846	0.74748	0.74787	0.981237	9903	0	-1.9846
AGAP007300	7	0.25258	0.52929	0.999501	5622	4	-0.72048	0.2834	0.40739	0.963725	4411	2	-0.72048
scrambled87	1	0.25264	0.25239	0.999501	5623	1	-2.6064	0.74736	0.74776	0.981237	9901	0	-2.6064
AGAP005458	4	0.25292	0.45692	0.999501	5624	2	-1.0651	0.40283	0.41237	0.963725	5590	1	-1.0651
AGAP006720	4	0.25292	0.45692	0.999501	5625	3	-1.0896	0.76939	0.76952	0.981237	10165	0	-1.0896
AGAP008976	5	0.25292	0.48081	0.999501	5626	2	-0.5871	0.14253	0.22844	0.963725	2694	1	-0.5871
AGAP001243	3	0.25298	0.40367	0.999501	5627	2	-1.5647	0.61617	0.61614	0.969776	8223	0	-1.5647
AGAP010171	5	0.25298	0.48087	0.999501	5628	3	-2.6152	0.93408	0.93382	0.999812	12157	0	-2.6152
AGAP013023	6	0.25303	0.50604	0.999501	5629	4	-1.158	0.97077	0.97103	0.999812	12653	0	-1.158
AGAP004048	2	0.2531	0.38534	0.999501	5630	1	-3.269	0.73511	0.73471	0.978904	9626	0	-3.269
AGAP010173	3	0.25346	0.40426	0.999501	5631	2	-1.874	0.40276	0.40294	0.963725	5588	1	-1.874
AGAP001518	4	0.2535	0.45768	0.999501	5632	2	-1.1731	0.82276	0.82319	0.992527	10797	0	-1.1731
AGAP010768	5	0.25352	0.48141	0.999501	5633	3	-1.7759	0.73903	0.73867	0.978904	9708	0	-1.7759
AGAP002953	5	0.25352	0.48141	0.999501	5634	3	-1.7759	0.19045	0.29137	0.963725	3346	2	-1.7759
AGAP008915	2	0.25357	0.38559	0.999501	5635	1	-1.5844	0.47185	0.47191	0.963725	6553	0	-1.5844
AGAP006964	3	0.25368	0.40448	0.999501	5636	1	-0.60089	0.51352	0.51352	0.963725	6948	0	-0.60089
AGAP002972	5	0.25372	0.48161	0.999501	5637	2	-1.0353	0.53013	0.5342	0.963725	7117	1	-1.0353
AGAP006238	2	0.25374	0.38569	0.999501	5638	1	-1.5788	0.50689	0.5069	0.963725	6896	0	-1.5788
AGAP004594	4	0.25385	0.45813	0.999501	5639	2	-1.6666	0.82418	0.82466	0.992527	10809	0	-1.6666
AGAP011503	4	0.25385	0.45813	0.999501	5640	2	-2.1391	0.46902	0.47114	0.963725	6458	1	-2.1391
AGAP013772	5	0.254	0.48188	0.999501	5641	2	-1.5077	0.5384	0.54148	0.963725	7156	1	-1.5077
AGAP003003	4	0.25439	0.45881	0.999501	5642	2	-1.1961	0.83096	0.83137	0.992527	10913	0	-1.1961
AGAP009888	3	0.2544	0.40527	0.999501	5643	2	-0.63119	0.42752	0.42747	0.963725	5954	0	-0.63119
AGAP028399	5	0.2545	0.48241	0.999501	5644	3	-1.5375	0.076802	0.14112	0.963725	1744	1	-1.5375
AGAP012992	6	0.25454	0.50801	0.999501	5645	4	-1.4801	0.60557	0.61101	0.969776	8051	1	-1.4801
AGAP008528	3	0.25458	0.40545	0.999501	5646	2	-1.1855	0.50602	0.50609	0.963725	6881	0	-1.1855
AGAP011320	6	0.25472	0.50826	0.999501	5647	4	-1.6377	0.0054882	0.018654	0.908959	225	2	-1.6377
AGAP010498	3	0.25475	0.40564	0.999501	5648	2	-1.8251	0.26794	0.27961	0.963725	4240	1	-1.8251
AGAP003153	3	0.25475	0.40564	0.999501	5649	2	-2.2051	0.69217	0.6924	0.978904	9157	0	-2.2051
AGAP009274	5	0.25478	0.48271	0.999501	5650	3	-1.8119	0.18779	0.28801	0.963725	3303	1	-1.8119
control_X_62625	1	0.2548	0.25453	0.999501	5651	1	-3.6516	0.7452	0.74558	0.981237	9891	0	-3.6516
AGAP007492	1	0.2548	0.25453	0.999501	5652	1	-2.5844	0.7452	0.74558	0.981237	9890	0	-2.5844
AGAP003129	4	0.25486	0.45944	0.999501	5653	2	-1.2361	0.81197	0.8124	0.985788	10701	0	-1.2361
AGAP028573	4	0.25504	0.45967	0.999501	5654	3	-1.2753	0.4229	0.42952	0.963725	5887	1	-1.2753
AGAP002966	4	0.25504	0.45967	0.999501	5655	3	-2.2749	0.9258	0.92614	0.999812	12035	0	-2.2749
AGAP007599	4	0.25504	0.45967	0.999501	5656	3	-2.1265	0.15072	0.22577	0.963725	2782	1	-2.1265
AGAP006733	4	0.25504	0.45967	0.999501	5657	3	-2.0445	0.72105	0.7214	0.978904	9488	0	-2.0445
AGAP002544	4	0.25504	0.45967	0.999501	5658	3	-1.8165	0.009538	0.02528	0.927397	345	1	-1.8165
AGAP012581	4	0.25504	0.45967	0.999501	5659	3	-2.0323	0.87036	0.87078	0.992972	11392	0	-2.0323
AGAP010175	4	0.25504	0.45967	0.999501	5660	3	-2.0904	0.6586	0.65849	0.969776	8762	0	-2.0904
AGAP004157	4	0.25504	0.45967	0.999501	5661	3	-1.911	0.75007	0.75039	0.981237	9922	0	-1.911
AGAP006477	3	0.25507	0.406	0.999501	5662	2	-2.1607	0.022867	0.043921	0.934453	712	1	-2.1607
AGAP002815	7	0.25507	0.53192	0.999501	5663	2	0.12905	0.014119	0.044399	0.934453	466	3	0.12905
AGAP000053	6	0.2553	0.50899	0.999501	5664	3	-1.7564	0.91847	0.91909	0.999273	11978	0	-1.7564
AGAP012683	2	0.25532	0.38662	0.999501	5665	1	-1.755	0.5441	0.54403	0.963725	7206	0	-1.755
AGAP005945	7	0.25546	0.53233	0.999501	5666	4	-0.97107	0.19416	0.30892	0.963725	3387	2	-0.97107
AGAP010717	6	0.25547	0.50921	0.999501	5667	4	-1.4168	0.46409	0.50365	0.963725	6400	1	-1.4168
AGAP010220	2	0.25557	0.38676	0.999501	5668	1	-2.0612	0.66397	0.66353	0.973874	8895	0	-2.0612
AGAP029451	5	0.25566	0.48363	0.999501	5669	2	-1.7564	0.16178	0.25379	0.963725	2940	2	-1.7564
AGAP006071	7	0.25582	0.53272	0.999501	5670	3	-0.9382	0.027465	0.074173	0.963725	826	1	-0.9382
AGAP005727	5	0.2559	0.48389	0.999501	5671	3	-2.0309	0.55677	0.55813	0.965081	7577	1	-2.0309
AGAP008685	5	0.25593	0.48391	0.999501	5672	3	-1.767	0.44742	0.4661	0.963725	6110	1	-1.767
AGAP005773	6	0.25595	0.50982	0.999501	5673	3	-0.67626	0.21461	0.32457	0.963725	3616	2	-0.67626
AGAP029674	7	0.25609	0.53299	0.999501	5674	4	-1.1949	0.66415	0.66938	0.975598	8896	1	-1.1949
AGAP028516	3	0.25611	0.40704	0.999501	5675	1	-0.9382	0.33788	0.34141	0.963725	4956	1	-0.9382
control_3R_384878	1	0.25618	0.25594	0.999501	5676	1	-3.6415	0.74382	0.74421	0.981237	9883	0	-3.6415
AGAP007262	6	0.25627	0.51024	0.999501	5677	3	-1.8671	0.42006	0.47491	0.963725	5835	1	-1.8671
AGAP003332	4	0.25652	0.46163	0.999501	5678	1	-0.049661	0.067248	0.11835	0.963725	1572	1	-0.049661
AGAP007379	5	0.25662	0.48464	0.999501	5679	1	-0.9382	0.086013	0.15346	0.963725	1898	1	-0.9382
AGAP013061	6	0.25677	0.5109	0.999501	5680	4	-0.61259	0.21833	0.32909	0.963725	3657	2	-0.61259
AGAP004413	1	0.25698	0.25676	0.999501	5681	1	-3.6364	0.74302	0.74346	0.981237	9881	0	-3.6364
AGAP010352	1	0.25698	0.25676	0.999501	5682	1	-3.6364	0.74302	0.74346	0.981237	9882	0	-3.6364
AGAP003684	6	0.25704	0.51124	0.999501	5683	3	-1.3538	0.52841	0.549	0.963725	7106	1	-1.3538
AGAP013249	5	0.25719	0.48521	0.999501	5684	3	-1.3265	0.6016	0.60113	0.969776	8020	0	-1.3265
AGAP004790	4	0.25721	0.46251	0.999501	5685	2	-1.5925	0.6586	0.65849	0.969776	8861	0	-1.5925
AGAP005188	4	0.25761	0.46307	0.999501	5686	2	-0.97513	0.10916	0.17942	0.963725	2217	1	-0.97513
AGAP009254	5	0.25773	0.4858	0.999501	5687	2	0.52319	0.15067	0.23918	0.963725	2777	2	0.52319
AGAP005514	5	0.25774	0.48581	0.999501	5688	3	-2.8252	0.94734	0.9471	0.999812	12333	0	-2.8252
AGAP000792	6	0.25778	0.51215	0.999501	5689	4	-1.34	0.17621	0.278	0.963725	3138	1	-1.34
AGAP008041	5	0.2579	0.48597	0.999501	5690	3	-1.4692	0.67666	0.67643	0.976341	9016	0	-1.4692
scrambled74	1	0.258	0.25786	0.999501	5691	1	-2.3216	0.742	0.74239	0.980801	9858	0	-2.3216
AGAP011512	3	0.25803	0.40898	0.999501	5692	1	1.3041	0.033281	0.061146	0.951898	950	2	1.3041
AGAP005063	5	0.25811	0.48619	0.999501	5693	2	-1.0032	0.066244	0.12703	0.963725	1558	1	-1.0032
AGAP029807	6	0.25813	0.51258	0.999501	5694	4	-1.2146	0.90524	0.90579	0.997363	11838	0	-1.2146
AGAP028663	4	0.25818	0.4638	0.999501	5695	1	-1.056	0.30637	0.33473	0.963725	4635	1	-1.056
AGAP000205	7	0.25822	0.53521	0.999501	5696	3	-0.53014	0.29399	0.41927	0.963725	4518	1	-0.53014
AGAP000879	7	0.2584	0.5354	0.999501	5697	2	-0.5871	0.10076	0.20726	0.963725	2107	1	-0.5871
control_2R_109523	1	0.25846	0.2583	0.999501	5698	1	-1.3533	0.74154	0.74192	0.980801	9857	0	-1.3533
AGAP004866	4	0.25852	0.46424	0.999501	5699	2	-1.614	0.29275	0.32446	0.963725	4498	1	-1.614
AGAP000214	5	0.25867	0.48679	0.999501	5700	3	-1.5468	0.66986	0.66955	0.975598	8963	0	-1.5468
AGAP007066	4	0.25879	0.4646	0.999501	5701	2	-1.3802	0.6586	0.65849	0.969776	8841	0	-1.3802
AGAP001490	4	0.25882	0.46464	0.999501	5702	2	-1.2753	0.19566	0.25546	0.963725	3413	1	-1.2753
AGAP001449	3	0.25882	0.4098	0.999501	5703	1	0.59277	0.073118	0.12518	0.963725	1686	2	0.59277
AGAP000877	6	0.25883	0.51348	0.999501	5704	4	-1.8058	0.91847	0.91909	0.999273	11985	0	-1.8058
AGAP003773	4	0.25893	0.46479	0.999501	5705	2	0.33305	0.023654	0.053229	0.942589	733	2	0.33305
AGAP004934	5	0.25906	0.48723	0.999501	5706	2	-0.54406	0.41554	0.44191	0.963725	5712	1	-0.54406
AGAP003026	4	0.2593	0.46532	0.999501	5707	1	-0.94342	0.22964	0.27892	0.963725	3781	1	-0.94342
control_2R_129580	1	0.25956	0.25942	0.999501	5708	1	-3.6086	0.74044	0.74083	0.980755	9849	0	-3.6086
AGAP012808	4	0.25962	0.46573	0.999501	5709	2	-1.8491	0.72105	0.7214	0.978904	9434	0	-1.8491
AGAP000740	6	0.25972	0.51462	0.999501	5710	4	-1.1488	0.081648	0.16373	0.963725	1811	2	-1.1488
AGAP011773	6	0.25972	0.51462	0.999501	5711	4	-1.6664	0.97543	0.97567	0.999812	12712	0	-1.6664
AGAP005365	1	0.25973	0.25959	0.999501	5712	1	-1.6994	0.74027	0.74066	0.98071	9848	0	-1.6994
AGAP029045	3	0.2599	0.41094	0.999501	5713	2	-3.0399	0.61617	0.61614	0.969776	8204	0	-3.0399
AGAP000037	4	0.25996	0.46617	0.999501	5714	2	-1.8719	0.46217	0.46481	0.963725	6375	1	-1.8719
AGAP006258	6	0.26001	0.51498	0.999501	5715	3	-1.2999	0.51568	0.53961	0.963725	6990	1	-1.2999
AGAP006880	5	0.26001	0.48819	0.999501	5716	3	-2.1173	0.54653	0.54877	0.963725	7233	1	-2.1173
AGAP001379	7	0.26009	0.53721	0.999501	5717	4	-1.5679	0.96017	0.9603	0.999812	12507	0	-1.5679
AGAP005930	5	0.26011	0.48829	0.999501	5718	3	-1.6624	0.73903	0.73867	0.978904	9827	0	-1.6624
AGAP010597	4	0.26013	0.4664	0.999501	5719	2	-1.4284	0.75184	0.75216	0.981237	9938	0	-1.4284
AGAP007141	5	0.2602	0.48838	0.999501	5720	3	-2.3288	0.79728	0.79712	0.981237	10387	0	-2.3288
AGAP006408	6	0.26038	0.51546	0.999501	5721	3	-0.6224	0.035063	0.084641	0.963725	986	3	-0.6224
AGAP006087	3	0.26045	0.41151	0.999501	5722	1	-1.5463	0.61617	0.61614	0.969776	8138	0	-1.5463
AGAP007533	6	0.2606	0.51575	0.999501	5723	3	-1.8391	0.642	0.64376	0.969776	8550	1	-1.8391
AGAP009335	7	0.26084	0.53802	0.999501	5724	4	-1.3338	0.049654	0.11651	0.963725	1251	3	-1.3338
AGAP007882	1	0.26085	0.2607	0.999501	5725	1	-3.5981	0.73915	0.73954	0.97995	9847	0	-3.5981
AGAP005857	5	0.26099	0.48917	0.999501	5726	3	-1.4243	0.30889	0.3687	0.963725	4668	1	-1.4243
AGAP029802	4	0.26102	0.46757	0.999501	5727	3	-2.1964	0.79215	0.79243	0.981237	10322	0	-2.1964
AGAP006655	4	0.26102	0.46757	0.999501	5728	3	-2.7649	0.72105	0.7214	0.978904	9536	0	-2.7649
AGAP007359	4	0.26102	0.46757	0.999501	5729	3	-2.3714	0.1823	0.24653	0.963725	3210	1	-2.3714
AGAP001600	4	0.26102	0.46757	0.999501	5730	3	-1.843	0.44754	0.45145	0.963725	6111	1	-1.843
AGAP008954	4	0.26102	0.46757	0.999501	5731	3	-1.2617	0.46549	0.46781	0.963725	6436	1	-1.2617
AGAP013024	4	0.26102	0.46757	0.999501	5732	3	-1.6162	0.55575	0.55572	0.963725	7465	0	-1.6162
AGAP002527	4	0.26102	0.46757	0.999501	5733	3	-2.2645	0.36827	0.38346	0.963725	5284	1	-2.2645
AGAP007825	4	0.26102	0.46757	0.999501	5734	3	-2.4421	0.6586	0.65849	0.969776	8856	0	-2.4421
AGAP009445	4	0.26102	0.46757	0.999501	5735	3	-2.6177	0.20379	0.26103	0.963725	3509	1	-2.6177
AGAP002981	4	0.26102	0.46757	0.999501	5736	3	-2.1173	0.72105	0.7214	0.978904	9572	0	-2.1173
AGAP001655	4	0.26102	0.46757	0.999501	5737	3	-2.0932	0.92983	0.93009	0.999812	12092	0	-2.0932
AGAP008093	7	0.26114	0.53835	0.999501	5738	4	-1.0204	0.66363	0.66892	0.975598	8894	1	-1.0204
AGAP029584	6	0.26117	0.51647	0.999501	5739	4	-1.4939	0.61649	0.62053	0.969776	8247	1	-1.4939
AGAP011791	6	0.26119	0.51649	0.999501	5740	4	-2.0045	0.7039	0.70465	0.978904	9277	0	-2.0045
AGAP006184	6	0.26119	0.51649	0.999501	5741	4	-1.3805	0.94458	0.94523	0.999812	12295	0	-1.3805
AGAP006945	2	0.26125	0.38994	0.999501	5742	1	-2.2682	0.70772	0.70736	0.978904	9351	0	-2.2682
AGAP006362	6	0.26148	0.51686	0.999501	5743	3	-1.3037	0.58236	0.59135	0.969776	7806	1	-1.3037
AGAP003876	6	0.26148	0.51686	0.999501	5744	3	-1.8632	0.37691	0.44844	0.963725	5376	1	-1.8632
AGAP002094	6	0.26151	0.51689	0.999501	5745	1	-1.1517	0.1255	0.21677	0.963725	2442	2	-1.1517
AGAP012143	1	0.26165	0.26152	0.999501	5746	1	-3.5928	0.73835	0.73868	0.978904	9671	0	-3.5928
AGAP010530	5	0.26176	0.48996	0.999501	5747	3	-1.6498	0.89161	0.89139	0.997179	11631	0	-1.6498
AGAP004584	3	0.26183	0.41299	0.999501	5748	2	-1.0649	0.55337	0.55328	0.963725	7330	0	-1.0649
AGAP029582	6	0.26184	0.51731	0.999501	5749	1	0.49107	0.0097623	0.031127	0.934453	354	3	0.49107
AGAP008319	5	0.26213	0.49033	0.999501	5750	2	-1.274	0.49701	0.50581	0.963725	6803	1	-1.274
AGAP005068	4	0.26213	0.46903	0.999501	5751	3	-1.8391	0.88961	0.88991	0.997179	11607	0	-1.8391
AGAP011925	3	0.26238	0.41357	0.999501	5752	2	-2.1347	0.71446	0.71472	0.978904	9386	0	-2.1347
AGAP008286	3	0.26238	0.41357	0.999501	5753	2	-3.0321	0.61617	0.61614	0.969776	8244	0	-3.0321
AGAP008313	3	0.26238	0.41357	0.999501	5754	2	-1.9649	0.45585	0.45557	0.963725	6294	0	-1.9649
AGAP028019	3	0.26238	0.41357	0.999501	5755	2	-1.9649	0.67838	0.67857	0.978659	9048	0	-1.9649
AGAP000108	5	0.2624	0.49063	0.999501	5756	3	-0.94141	0.28598	0.35413	0.963725	4447	1	-0.94141
AGAP002203	1	0.26243	0.26228	0.999501	5757	1	-3.5875	0.73757	0.73788	0.978904	9670	0	-3.5875
AGAP012577	6	0.26254	0.51821	0.999501	5758	4	-0.87419	0.49333	0.52371	0.963725	6715	1	-0.87419
AGAP005801	6	0.26288	0.51864	0.999501	5759	3	-1.4956	0.66637	0.66735	0.975532	8915	1	-1.4956
AGAP005754	6	0.26301	0.51882	0.999501	5760	3	-1.794	0.8801	0.88082	0.995837	11536	0	-1.794
control_3R_387232	1	0.26314	0.26299	0.999501	5761	1	-2.515	0.73686	0.73713	0.978904	9669	0	-2.515
AGAP008290	6	0.2632	0.51907	0.999501	5762	4	-1.5866	0.03711	0.088835	0.963725	1032	1	-1.5866
AGAP011053	5	0.26325	0.49154	0.999501	5763	2	-0.5871	0.73903	0.73867	0.978904	9733	0	-0.5871
AGAP011603	3	0.2635	0.4147	0.999501	5764	2	-0.96189	0.15202	0.18575	0.963725	2799	1	-0.96189
AGAP029760	5	0.26353	0.49182	0.999501	5765	2	0.47169	0.16731	0.26115	0.963725	3011	2	0.47169
AGAP005420	5	0.26356	0.49186	0.999501	5766	3	-0.9508	0.56283	0.56384	0.967125	7662	1	-0.9508
AGAP002970	2	0.26368	0.39138	0.999501	5767	1	-2.6392	0.47185	0.47191	0.963725	6490	0	-2.6392
AGAP004118	5	0.26372	0.49202	0.999501	5768	3	-0.9382	0.24166	0.32727	0.963725	3956	1	-0.9382
AGAP002529	5	0.2638	0.49209	0.999501	5769	2	-0.51874	0.43946	0.46003	0.963725	6033	1	-0.51874
AGAP001021	1	0.26385	0.26367	0.999501	5770	1	-2.5096	0.73615	0.7364	0.978904	9635	0	-2.5096
AGAP006873	4	0.26387	0.47138	0.999501	5771	3	-1.2047	0.88994	0.89024	0.997179	11611	0	-1.2047
AGAP002245	7	0.26389	0.54121	0.999501	5772	3	-0.5871	0.75826	0.75888	0.981237	10007	0	-0.5871
AGAP002022	4	0.26393	0.47143	0.999501	5773	3	-1.2697	0.60951	0.60931	0.969776	8088	0	-1.2697
AGAP005855	4	0.26401	0.47155	0.999501	5774	3	-1.5923	0.48175	0.48294	0.963725	6623	1	-1.5923
AGAP028704	1	0.26422	0.26405	0.999501	5775	1	-2.2796	0.73578	0.73604	0.978904	9633	0	-2.2796
AGAP003741	4	0.26431	0.47192	0.999501	5776	2	-2.1769	0.45867	0.46156	0.963725	6346	1	-2.1769
AGAP004564	5	0.26433	0.49266	0.999501	5777	2	-1.5892	0.017223	0.044365	0.934453	560	1	-1.5892
AGAP007949	3	0.26438	0.41564	0.999501	5778	2	-3.0243	0.3694	0.37076	0.963725	5302	1	-3.0243
AGAP028070	3	0.26438	0.41564	0.999501	5779	2	-2.321	0.55337	0.55328	0.963725	7375	0	-2.321
AGAP029666	3	0.26438	0.41564	0.999501	5780	2	-3.0243	0.81932	0.81904	0.991629	10772	0	-3.0243
AGAP029417	3	0.26438	0.41564	0.999501	5781	2	-1.2652	0.81348	0.8132	0.986216	10758	0	-1.2652
AGAP002299	4	0.26458	0.47228	0.999501	5782	2	-0.81401	0.45937	0.46223	0.963725	6351	1	-0.81401
AGAP029263	5	0.26461	0.49295	0.999501	5783	3	-2.463	0.85966	0.85956	0.992527	11285	0	-2.463
AGAP013348	5	0.26461	0.49295	0.999501	5784	3	-1.7564	0.87618	0.876	0.992972	11512	0	-1.7564
AGAP009440	1	0.26468	0.26446	0.999501	5785	1	-3.5715	0.73532	0.73554	0.978904	9630	0	-3.5715
AGAP010410	1	0.26468	0.26446	0.999501	5786	1	-3.5715	0.73532	0.73554	0.978904	9631	0	-3.5715
AGAP005338	4	0.2651	0.47296	0.999501	5787	1	0.27139	0.082812	0.14114	0.963725	1840	2	0.27139
AGAP003561	7	0.26514	0.54249	0.999501	5788	4	-1.8119	0.29896	0.42487	0.963725	4576	1	-1.8119
AGAP010203	6	0.26542	0.52184	0.999501	5789	4	-1.2812	0.1821	0.28526	0.963725	3204	1	-1.2812
AGAP008570	6	0.26542	0.52184	0.999501	5790	4	-1.2866	0.91847	0.91909	0.999273	11971	0	-1.2866
AGAP004121	6	0.26542	0.52184	0.999501	5791	4	-1.4158	0.46409	0.50365	0.963725	6427	1	-1.4158
AGAP011790	6	0.26542	0.52184	0.999501	5792	4	-1.9609	0.23613	0.35069	0.963725	3896	1	-1.9609
AGAP005599	6	0.26542	0.52184	0.999501	5793	4	-1.6444	0.91091	0.91149	0.999273	11891	0	-1.6444
AGAP008646	6	0.26542	0.52184	0.999501	5794	4	-2.4813	0.8782	0.87893	0.994729	11529	0	-2.4813
AGAP011140	5	0.26542	0.49382	0.999501	5795	2	-1.0032	0.32177	0.37696	0.963725	4779	1	-1.0032
AGAP011744	1	0.26543	0.26527	0.999501	5796	1	-1.9118	0.73457	0.73475	0.978904	9621	0	-1.9118
AGAP000765	7	0.26599	0.54337	0.999501	5797	4	-2.3944	0.71491	0.71543	0.978904	9412	1	-2.3944
AGAP006162	7	0.26599	0.54337	0.999501	5798	4	-1.5679	0.84752	0.84801	0.992527	11047	0	-1.5679
AGAP013738	2	0.26606	0.39282	0.999501	5799	1	-2.0535	0.27218	0.27251	0.963725	4269	1	-2.0535
AGAP028486	5	0.26611	0.49451	0.999501	5800	2	0.65558	0.022988	0.057395	0.94797	715	3	0.65558
AGAP009337	4	0.26619	0.47438	0.999501	5801	2	-1.9402	0.72105	0.7214	0.978904	9515	0	-1.9402
AGAP013149	6	0.26619	0.5228	0.999501	5802	3	-1.8676	0.85267	0.85333	0.992527	11139	0	-1.8676
AGAP028596	3	0.2663	0.41766	0.999501	5803	1	-0.80056	0.1276	0.16706	0.963725	2502	1	-0.80056
AGAP029718	5	0.26633	0.49475	0.999501	5804	2	-0.1048	0.17284	0.26839	0.963725	3069	1	-0.1048
AGAP001878	1	0.26639	0.26625	0.999501	5805	1	-2.0634	0.73361	0.73384	0.978904	9619	0	-2.0634
AGAP005923	5	0.26647	0.49489	0.999501	5806	1	-0.26291	0.60434	0.6039	0.969776	8041	0	-0.26291
AGAP007860	4	0.2665	0.47479	0.999501	5807	3	-1.8916	0.6586	0.65849	0.969776	8725	0	-1.8916
AGAP013263	4	0.2665	0.47479	0.999501	5808	3	-2.4691	0.55575	0.55572	0.963725	7499	0	-2.4691
AGAP010411	4	0.2665	0.47479	0.999501	5809	3	-1.0353	0.84902	0.84943	0.992527	11066	0	-1.0353
AGAP007783	4	0.2665	0.47479	0.999501	5810	3	-2.3061	0.81197	0.8124	0.985788	10744	0	-2.3061
AGAP008083	5	0.26682	0.49521	0.999501	5811	2	-1.0032	0.40538	0.43455	0.963725	5631	1	-1.0032
AGAP029657	7	0.26683	0.54418	0.999501	5812	4	-1.7564	0.51701	0.56329	0.967125	7008	1	-1.7564
AGAP013186	4	0.26692	0.47529	0.999501	5813	2	-0.76149	0.028666	0.060938	0.951898	845	2	-0.76149
AGAP006456	3	0.26692	0.41827	0.999501	5814	2	-1.1614	0.45585	0.45557	0.963725	6253	0	-1.1614
AGAP029312	4	0.26695	0.47533	0.999501	5815	2	-1.3798	0.4562	0.45929	0.963725	6330	1	-1.3798
AGAP001434	3	0.26697	0.41831	0.999501	5816	2	-1.6815	0.76459	0.76461	0.981237	10125	0	-1.6815
AGAP004670	4	0.26697	0.47536	0.999501	5817	2	-1.8782	0.29375	0.32518	0.963725	4515	1	-1.8782
AGAP001380	1	0.26701	0.26689	0.999501	5818	1	-3.5479	0.73299	0.73324	0.978904	9616	0	-3.5479
AGAP008039	5	0.26712	0.49552	0.999501	5819	3	-1.3001	0.84234	0.84225	0.992527	10985	0	-1.3001
AGAP002505	5	0.26731	0.49571	0.999501	5820	3	-1.2492	0.59388	0.59334	0.969776	7922	1	-1.2492
AGAP012536	3	0.26744	0.4188	0.999501	5821	2	-1.9688	0.45585	0.45557	0.963725	6305	0	-1.9688
AGAP010613	5	0.26758	0.49601	0.999501	5822	2	-1.7564	0.40538	0.43455	0.963725	5603	1	-1.7564
AGAP007951	4	0.26771	0.47626	0.999501	5823	2	-1.3772	0.75258	0.75291	0.981237	9943	0	-1.3772
AGAP012072	3	0.26778	0.41915	0.999501	5824	2	-0.36114	0.8497	0.84951	0.992527	11075	0	-0.36114
AGAP029701	3	0.26778	0.41915	0.999501	5825	2	-1.3645	0.33788	0.34141	0.963725	4982	1	-1.3645
AGAP006328	6	0.26779	0.52479	0.999501	5826	4	-1.085	0.41999	0.47487	0.963725	5834	1	-1.085
AGAP003076	4	0.26782	0.4764	0.999501	5827	1	-0.68908	0.46853	0.47069	0.963725	6453	1	-0.68908
AGAP013171	6	0.26785	0.52487	0.999501	5828	4	-0.73089	0.46409	0.50365	0.963725	6420	1	-0.73089
AGAP011064	7	0.26799	0.54538	0.999501	5829	4	-1.3258	0.69151	0.69345	0.978904	9109	1	-1.3258
AGAP028441	4	0.26811	0.47676	0.999501	5830	2	-1.8242	0.29852	0.32884	0.963725	4570	1	-1.8242
AGAP007021	6	0.26812	0.52521	0.999501	5831	4	-1.4799	0.66086	0.66186	0.97186	8874	1	-1.4799
AGAP009870	6	0.26816	0.52526	0.999501	5832	2	-1.1061	0.80052	0.8012	0.981237	10522	0	-1.1061
AGAP001332	5	0.26828	0.49673	0.999501	5833	2	-1.1396	0.12648	0.20715	0.963725	2484	2	-1.1396
AGAP012154	6	0.26833	0.52546	0.999501	5834	3	-0.68947	0.7039	0.70465	0.978904	9260	0	-0.68947
AGAP005319	5	0.26858	0.49704	0.999501	5835	2	-0.9382	0.27024	0.34444	0.963725	4255	1	-0.9382
AGAP002991	5	0.26877	0.49726	0.999501	5836	3	-0.87263	0.63731	0.63674	0.969776	8526	0	-0.87263
AGAP000994	3	0.26887	0.42033	0.999501	5837	2	-1.8106	0.55337	0.55328	0.963725	7366	0	-1.8106
AGAP028708	4	0.26888	0.47782	0.999501	5838	2	-1.1805	0.064455	0.11409	0.963725	1529	2	-1.1805
AGAP004819	2	0.2689	0.39448	0.999501	5839	1	-0.98837	0.47185	0.47191	0.963725	6513	0	-0.98837
AGAP000102	5	0.26891	0.4974	0.999501	5840	3	-1.9564	0.67666	0.67643	0.976341	9032	0	-1.9564
AGAP007759	7	0.26904	0.54646	0.999501	5841	3	-0.5871	0.22653	0.34427	0.963725	3736	1	-0.5871
AGAP012081	5	0.26912	0.49761	0.999501	5842	2	-0.72624	0.19727	0.30033	0.963725	3428	1	-0.72624
AGAP005297	1	0.26923	0.26911	0.999501	5843	1	-3.5315	0.73077	0.73103	0.978904	9610	0	-3.5315
scrambled90	1	0.26923	0.26911	0.999501	5844	1	-3.5315	0.73077	0.73103	0.978904	9609	0	-3.5315
AGAP012555	3	0.26964	0.42113	0.999501	5845	1	-1.5463	0.55337	0.55328	0.963725	7400	0	-1.5463
AGAP001793	3	0.26976	0.42123	0.999501	5846	2	-1.9144	0.55337	0.55328	0.963725	7259	0	-1.9144
AGAP003670	6	0.26999	0.52764	0.999501	5847	3	-1.3639	0.64521	0.64674	0.969776	8567	1	-1.3639
AGAP011940	6	0.27004	0.52771	0.999501	5848	4	-1.5322	0.45417	0.49701	0.963725	6164	1	-1.5322
AGAP012376	5	0.27011	0.49863	0.999501	5849	3	-1.6901	0.43049	0.45318	0.963725	5972	1	-1.6901
AGAP010594	5	0.27011	0.49863	0.999501	5850	3	-1.6901	0.52371	0.52864	0.963725	7077	1	-1.6901
AGAP013715	5	0.27011	0.49863	0.999501	5851	3	-1.6901	0.83201	0.83188	0.992527	10918	0	-1.6901
AGAP005096	5	0.27011	0.49863	0.999501	5852	3	-2.5473	0.63731	0.63674	0.969776	8422	0	-2.5473
AGAP005612	4	0.27015	0.47949	0.999501	5853	1	1.4608	0.0028459	0.0083124	0.886831	119	3	1.4608
AGAP002039	6	0.27015	0.52786	0.999501	5854	2	-0.26689	0.7039	0.70465	0.978904	9239	0	-0.26689
AGAP010103	5	0.27038	0.4989	0.999501	5855	2	0.064044	0.59388	0.59334	0.969776	7926	1	0.064044
AGAP010806	7	0.27049	0.54792	0.999501	5856	3	-1.0032	0.42259	0.50897	0.963725	5856	1	-1.0032
AGAP006726	6	0.27061	0.52846	0.999501	5857	3	-0.65825	0.048105	0.11117	0.963725	1219	1	-0.65825
AGAP007173	4	0.27072	0.48022	0.999501	5858	3	-1.5711	0.031808	0.065619	0.951898	920	1	-1.5711
AGAP011844	4	0.27072	0.48022	0.999501	5859	3	-1.4289	0.88396	0.88438	0.997179	11559	0	-1.4289
AGAP001287	4	0.27072	0.48022	0.999501	5860	3	-2.2381	0.60063	0.60045	0.969776	8007	0	-2.2381
AGAP028711	5	0.27076	0.49932	0.999501	5861	1	-0.54406	0.49701	0.50581	0.963725	6810	1	-0.54406
AGAP029357	1	0.27083	0.2707	0.999501	5862	1	-1.755	0.72917	0.72941	0.978904	9608	0	-1.755
AGAP002842	5	0.27086	0.49944	0.999501	5863	3	-1.5262	0.52093	0.5262	0.963725	7062	1	-1.5262
AGAP012619	3	0.27088	0.42241	0.999501	5864	2	-1.6581	0.71446	0.71472	0.978904	9365	0	-1.6581
AGAP001810	6	0.2709	0.5288	0.999501	5865	4	-2.2464	0.73307	0.73365	0.978904	9617	0	-2.2464
AGAP005521	7	0.27102	0.54845	0.999501	5866	4	-2.5285	0.51701	0.56329	0.967125	7007	1	-2.5285
AGAP008626	6	0.27114	0.52912	0.999501	5867	2	0.37395	0.025572	0.064827	0.951898	786	3	0.37395
AGAP029352	1	0.27122	0.27108	0.999501	5868	1	-2.4532	0.72878	0.72904	0.978904	9607	0	-2.4532
AGAP013536	1	0.27122	0.27108	0.999501	5869	1	-3.5204	0.72878	0.72904	0.978904	9605	0	-3.5204
control_3R_407883	1	0.27122	0.27108	0.999501	5870	1	-2.4532	0.72878	0.72904	0.978904	9606	0	-2.4532
AGAP010919	4	0.27128	0.48098	0.999501	5871	1	-0.32326	0.46724	0.4695	0.963725	6444	1	-0.32326
AGAP013054	6	0.2713	0.5293	0.999501	5872	3	-1.2365	0.7039	0.70465	0.978904	9245	0	-1.2365
AGAP008326	4	0.27139	0.48111	0.999501	5873	2	-1.4022	0.55575	0.55572	0.963725	7563	0	-1.4022
AGAP013345	2	0.27178	0.39619	0.999501	5874	1	0.43598	0.0049235	0.0094719	0.886831	205	1	0.43598
AGAP010039	2	0.27193	0.39628	0.999501	5875	1	-0.71333	0.06245	0.080601	0.963725	1488	1	-0.71333
AGAP011182	4	0.27193	0.4818	0.999501	5876	3	-1.4077	0.87611	0.87661	0.992972	11457	0	-1.4077
AGAP011357	4	0.27201	0.48191	0.999501	5877	3	-2.0283	0.38671	0.39874	0.963725	5473	1	-2.0283
AGAP004470	1	0.27202	0.27189	0.999501	5878	1	-3.5148	0.72798	0.72826	0.978904	9602	0	-3.5148
AGAP011281	6	0.27208	0.5303	0.999501	5879	4	-2.0923	0.28231	0.3955	0.963725	4397	1	-2.0923
AGAP006448	6	0.27208	0.5303	0.999501	5880	4	-1.5788	0.80052	0.8012	0.981237	10616	0	-1.5788
AGAP011093	6	0.27208	0.5303	0.999501	5881	4	-2.2102	0.80052	0.8012	0.981237	10575	0	-2.2102
AGAP006999	6	0.27208	0.5303	0.999501	5882	4	-1.7451	0.7039	0.70465	0.978904	9238	0	-1.7451
AGAP013049	6	0.27208	0.5303	0.999501	5883	4	-1.703	0.34041	0.42731	0.963725	5041	1	-1.703
AGAP011108	4	0.2722	0.48215	0.999501	5884	2	-2.4577	0.60081	0.60062	0.969776	8010	0	-2.4577
AGAP013180	3	0.27259	0.42419	0.999501	5885	2	-1.1004	0.1979	0.22192	0.963725	3440	1	-1.1004
AGAP003007	3	0.27259	0.42419	0.999501	5886	2	-2.9654	0.55337	0.55328	0.963725	7362	0	-2.9654
AGAP007103	3	0.27265	0.42427	0.999501	5887	1	1.0807	0.025331	0.048021	0.934453	778	2	1.0807
AGAP008001	1	0.27266	0.27254	0.999501	5888	1	-2.442	0.72734	0.72766	0.978904	9591	0	-2.442
AGAP029481	1	0.27266	0.27254	0.999501	5889	1	-2.442	0.72734	0.72766	0.978904	9590	0	-2.442
AGAP001148	4	0.27269	0.4828	0.999501	5890	2	-0.17123	0.051085	0.094284	0.963725	1281	2	-0.17123
AGAP002003	5	0.27271	0.50137	0.999501	5891	3	-0.99465	0.36069	0.40294	0.963725	5214	1	-0.99465
AGAP001812	6	0.27271	0.5311	0.999501	5892	3	-1.9183	0.80052	0.8012	0.981237	10553	0	-1.9183
AGAP001140	2	0.27273	0.39674	0.999501	5893	1	-1.2611	0.13527	0.14442	0.963725	2615	1	-1.2611
AGAP013540	6	0.2729	0.53134	0.999501	5894	2	0.1466	0.098417	0.18403	0.963725	2081	2	0.1466
AGAP029351	4	0.273	0.48318	0.999501	5895	3	-2.3542	0.83809	0.83845	0.992527	10949	0	-2.3542
AGAP006126	7	0.27306	0.55053	0.999501	5896	3	0.085625	0.035839	0.0903	0.963725	1002	3	0.085625
AGAP002196	5	0.27313	0.50179	0.999501	5897	3	-2.3398	0.47383	0.48703	0.963725	6568	1	-2.3398
AGAP009880	3	0.27317	0.42481	0.999501	5898	1	-1.502	0.61617	0.61614	0.969776	8147	0	-1.502
AGAP013367	1	0.2732	0.27308	0.999501	5899	1	-3.5037	0.7268	0.72714	0.978904	9589	0	-3.5037
AGAP003359	2	0.27325	0.39704	0.999501	5900	1	-1.3177	0.70772	0.70736	0.978904	9348	0	-1.3177
AGAP002624	4	0.27331	0.48361	0.999501	5901	1	0.037648	0.12344	0.20007	0.963725	2409	2	0.037648
AGAP006371	2	0.27335	0.39712	0.999501	5902	1	-1.1047	0.26316	0.26373	0.963725	4190	1	-1.1047
AGAP007336	6	0.27341	0.532	0.999501	5903	3	-0.89747	0.1169	0.20641	0.963725	2318	1	-0.89747
AGAP009805	2	0.27352	0.39722	0.999501	5904	1	-0.7169	0.37873	0.37856	0.963725	5393	0	-0.7169
AGAP013354	5	0.27355	0.50223	0.999501	5905	3	-1.6807	0.51105	0.51769	0.963725	6930	1	-1.6807
AGAP012845	5	0.27355	0.50223	0.999501	5906	3	-1.6807	0.38779	0.42192	0.963725	5483	1	-1.6807
AGAP007483	5	0.27355	0.50223	0.999501	5907	3	-1.4182	0.034252	0.082281	0.963725	968	1	-1.4182
AGAP029751	5	0.27365	0.50232	0.999501	5908	3	-1.5243	0.6929	0.69254	0.978904	9169	0	-1.5243
control_2R_113645	1	0.27372	0.27358	0.999501	5909	1	-3.498	0.72628	0.72662	0.978904	9587	0	-3.498
AGAP029527	6	0.27386	0.53256	0.999501	5910	3	-1.4265	0.24984	0.36729	0.963725	4035	2	-1.4265
AGAP003782	6	0.27395	0.53268	0.999501	5911	1	0.23432	0.25087	0.36857	0.963725	4049	1	0.23432
AGAP005346	4	0.27399	0.48449	0.999501	5912	3	-0.75652	0.93666	0.93696	0.999812	12187	0	-0.75652
AGAP013105	7	0.27411	0.5516	0.999501	5913	1	0.82626	0.0037408	0.013919	0.887086	160	4	0.82626
AGAP004771	4	0.27413	0.48466	0.999501	5914	3	-1.5858	0.86438	0.86485	0.992752	11352	0	-1.5858
AGAP003176	4	0.27429	0.48485	0.999501	5915	3	-1.3507	0.50751	0.50764	0.963725	6910	1	-1.3507
AGAP002666	3	0.27432	0.42605	0.999501	5916	2	-1.863	0.84489	0.84476	0.992527	11005	0	-1.863
AGAP008325	3	0.27437	0.4261	0.999501	5917	1	-1.0032	0.55337	0.55328	0.963725	7324	0	-1.0032
AGAP001935	4	0.27439	0.48498	0.999501	5918	3	-1.2347	0.34023	0.36094	0.963725	5033	1	-1.2347
AGAP009966	4	0.27448	0.4851	0.999501	5919	3	-0.98169	0.83096	0.83137	0.992527	10880	0	-0.98169
AGAP010536	1	0.2745	0.27438	0.999501	5920	1	-3.4903	0.7255	0.72586	0.978904	9584	0	-3.4903
AGAP008190	6	0.27477	0.53368	0.999501	5921	3	-0.71515	0.15345	0.25056	0.963725	2821	2	-0.71515
AGAP004109	5	0.27503	0.50371	0.999501	5922	1	-0.095401	0.17537	0.27169	0.963725	3122	2	-0.095401
AGAP009887	4	0.27505	0.48579	0.999501	5923	3	-1.357	0.6586	0.65849	0.969776	8741	0	-1.357
AGAP004739	2	0.27514	0.39821	0.999501	5924	1	-0.76106	0.24033	0.24197	0.963725	3946	1	-0.76106
AGAP005163	4	0.27514	0.48589	0.999501	5925	3	-1.8729	0.059329	0.10644	0.963725	1427	1	-1.8729
AGAP011975	4	0.27523	0.48601	0.999501	5926	2	-0.98261	0.16189	0.23311	0.963725	2941	1	-0.98261
AGAP001629	5	0.27529	0.50396	0.999501	5927	3	-1.6086	0.73903	0.73867	0.978904	9824	0	-1.6086
AGAP006426	4	0.2754	0.48622	0.999501	5928	2	-1.683	0.55575	0.55572	0.963725	7516	0	-1.683
AGAP003286	4	0.27554	0.48639	0.999501	5929	1	-0.11625	0.10273	0.17001	0.963725	2134	1	-0.11625
AGAP010658	2	0.27564	0.39854	0.999501	5930	1	-2.6694	0.74098	0.74072	0.98071	9855	0	-2.6694
AGAP012719	1	0.27567	0.27556	0.999501	5931	1	-3.4789	0.72433	0.72469	0.978904	9583	0	-3.4789
AGAP009864	3	0.27573	0.42752	0.999501	5932	2	-0.90546	0.28609	0.29522	0.963725	4448	1	-0.90546
AGAP009858	6	0.27575	0.53491	0.999501	5933	4	-1.2497	0.80052	0.8012	0.981237	10520	0	-1.2497
AGAP001564	4	0.27579	0.48672	0.999501	5934	2	0.75433	0.0010393	0.0035448	0.882963	56	2	0.75433
AGAP009708	7	0.27582	0.55341	0.999501	5935	3	-1.7276	0.75826	0.75888	0.981237	10013	0	-1.7276
AGAP011178	6	0.27612	0.53536	0.999501	5936	3	-1.756	0.12117	0.21159	0.963725	2384	2	-1.756
AGAP002613	4	0.27629	0.48735	0.999501	5937	2	-1.4666	0.37877	0.39204	0.963725	5394	1	-1.4666
AGAP005031	3	0.27642	0.42822	0.999501	5938	2	-2.949	0.55337	0.55328	0.963725	7348	0	-2.949
AGAP029440	3	0.27642	0.42822	0.999501	5939	2	-2.949	0.083979	0.13481	0.963725	1868	1	-2.949
AGAP008434	2	0.27645	0.399	0.999501	5940	1	-1.2221	0.17232	0.17797	0.963725	3065	1	-1.2221
AGAP002850	6	0.27661	0.536	0.999501	5941	2	-0.89399	0.7039	0.70465	0.978904	9258	0	-0.89399
AGAP010520	5	0.27663	0.50539	0.999501	5942	3	-1.5679	0.9265	0.92622	0.999812	12058	0	-1.5679
scrambled51	1	0.27665	0.27651	0.999501	5943	1	-3.4732	0.72335	0.72367	0.978904	9581	0	-3.4732
AGAP010879	3	0.27699	0.4288	0.999501	5944	1	-0.9382	0.55337	0.55328	0.963725	7373	0	-0.9382
AGAP005586	6	0.27699	0.53647	0.999501	5945	2	-1.3659	0.43218	0.48262	0.963725	5982	1	-1.3659
AGAP004136	4	0.2771	0.48839	0.999501	5946	2	-1.425	0.4229	0.42952	0.963725	5860	1	-1.425
AGAP007718	4	0.27716	0.48846	0.999501	5947	3	-1.5078	0.37742	0.39096	0.963725	5383	1	-1.5078
AGAP007934	4	0.27718	0.48848	0.999501	5948	2	-1.6904	0.4229	0.42952	0.963725	5883	1	-1.6904
AGAP012698	6	0.2774	0.53704	0.999501	5949	4	-1.8437	0.80052	0.8012	0.981237	10531	0	-1.8437
AGAP007917	6	0.27757	0.53722	0.999501	5950	2	0.45594	0.029897	0.073923	0.963725	877	3	0.45594
AGAP008908	4	0.27762	0.48904	0.999501	5951	1	0.072139	0.59474	0.59456	0.969776	7955	0	0.072139
AGAP007007	7	0.27772	0.55533	0.999501	5952	4	-1.3268	0.89293	0.89322	0.997179	11673	0	-1.3268
AGAP006711	4	0.27783	0.48932	0.999501	5953	3	-0.71166	0.84374	0.84408	0.992527	10999	0	-0.71166
AGAP005634	4	0.27783	0.48932	0.999501	5954	3	-1.822	0.14008	0.21884	0.963725	2659	1	-1.822
AGAP007868	4	0.27796	0.4895	0.999501	5955	2	-1.1976	0.11676	0.1904	0.963725	2314	1	-1.1976
AGAP028406	5	0.27819	0.50704	0.999501	5956	3	-0.54406	0.061739	0.12097	0.963725	1479	1	-0.54406
AGAP005663	5	0.27829	0.50714	0.999501	5957	3	-0.97107	0.0049645	0.015611	0.894818	206	1	-0.97107
AGAP003087	6	0.27847	0.53834	0.999501	5958	3	-0.5871	0.85267	0.85333	0.992527	11210	0	-0.5871
AGAP013494	3	0.27852	0.43038	0.999501	5959	2	-2.9407	0.75877	0.75894	0.981237	10054	0	-2.9407
AGAP029742	3	0.27852	0.43038	0.999501	5960	2	-1.8735	0.79118	0.791	0.981237	10295	0	-1.8735
AGAP002703	3	0.27852	0.43038	0.999501	5961	2	-1.8735	0.20364	0.2265	0.963725	3508	1	-1.8735
AGAP005148	3	0.27852	0.43038	0.999501	5962	2	-1.8735	0.50132	0.50141	0.963725	6845	0	-1.8735
AGAP006993	4	0.27855	0.49022	0.999501	5963	2	-1.33	0.81197	0.8124	0.985788	10721	0	-1.33
control_3L_731804	1	0.27862	0.27842	0.999501	5964	1	-3.4616	0.72138	0.72165	0.978904	9577	0	-3.4616
AGAP012801	6	0.27877	0.53871	0.999501	5965	3	-0.8924	0.062508	0.13978	0.963725	1490	3	-0.8924
AGAP008645	4	0.27888	0.49064	0.999501	5966	3	-1.4846	0.78174	0.78191	0.981237	10246	0	-1.4846
AGAP028422	2	0.27913	0.40055	0.999501	5967	1	-1.5007	0.4157	0.41543	0.963725	5756	0	-1.5007
AGAP008317	5	0.27915	0.50803	0.999501	5968	3	-1.0353	0.15662	0.24695	0.963725	2863	1	-1.0353
AGAP004442	2	0.27924	0.40061	0.999501	5969	1	-2.3973	0.63173	0.63142	0.969776	8335	0	-2.3973
AGAP005328	7	0.27942	0.55707	0.999501	5970	4	-1.4972	0.12225	0.23056	0.963725	2401	1	-1.4972
AGAP011634	6	0.27945	0.53957	0.999501	5971	3	-0.728	0.019254	0.051562	0.939446	617	3	-0.728
AGAP008247	6	0.27951	0.53965	0.999501	5972	4	-1.7302	0.63944	0.64144	0.969776	8534	1	-1.7302
AGAP009903	6	0.27951	0.53965	0.999501	5973	4	-0.92832	0.38832	0.45525	0.963725	5486	1	-0.92832
AGAP007339	6	0.27951	0.53965	0.999501	5974	4	-1.595	0.27798	0.39324	0.963725	4365	1	-1.595
AGAP005334	6	0.27951	0.53965	0.999501	5975	4	-1.7824	0.40186	0.46348	0.963725	5579	1	-1.7824
AGAP006506	6	0.27951	0.53965	0.999501	5976	4	-1.7279	0.017775	0.048437	0.934453	582	1	-1.7279
AGAP005566	6	0.27951	0.53965	0.999501	5977	4	-1.6957	0.85267	0.85333	0.992527	11145	0	-1.6957
AGAP012332	6	0.27961	0.53977	0.999501	5978	4	-1.9712	0.032211	0.078758	0.963725	931	2	-1.9712
AGAP008198	7	0.27969	0.55734	0.999501	5979	3	-0.51852	0.95867	0.95875	0.999812	12480	0	-0.51852
AGAP000454	3	0.27972	0.43163	0.999501	5980	1	-1.274	0.39813	0.39839	0.963725	5567	1	-1.274
AGAP007595	3	0.27972	0.43163	0.999501	5981	1	-0.97107	0.40268	0.40287	0.963725	5586	1	-0.97107
AGAP004467	2	0.27983	0.40096	0.999501	5982	1	-0.83355	0.33348	0.33313	0.963725	4909	0	-0.83355
AGAP010515	4	0.28003	0.49213	0.999501	5983	3	-1.7485	0.89786	0.89821	0.997179	11737	0	-1.7485
AGAP003759	4	0.28015	0.49228	0.999501	5984	2	0.5941	0.0051466	0.014195	0.887086	211	2	0.5941
AGAP007442	4	0.28015	0.49228	0.999501	5985	2	-1.4747	0.29667	0.32739	0.963725	4543	1	-1.4747
AGAP002090	7	0.28019	0.55788	0.999501	5986	2	-0.85748	0.22653	0.34427	0.963725	3735	1	-0.85748
AGAP010817	5	0.28028	0.5092	0.999501	5987	2	-0.97107	0.63731	0.63674	0.969776	8528	0	-0.97107
AGAP009859	4	0.28042	0.49266	0.999501	5988	3	-2.3615	0.18597	0.24898	0.963725	3277	1	-2.3615
AGAP001818	4	0.28042	0.49266	0.999501	5989	3	-1.0607	0.51845	0.51849	0.963725	7030	1	-1.0607
AGAP003262	4	0.28042	0.49266	0.999501	5990	3	-2.1516	0.6586	0.65849	0.969776	8852	0	-2.1516
AGAP002270	4	0.28042	0.49266	0.999501	5991	3	-1.5728	0.6586	0.65849	0.969776	8819	0	-1.5728
AGAP004736	2	0.28049	0.40135	0.999501	5992	1	-2.759	0.5441	0.54403	0.963725	7214	0	-2.759
AGAP012472	3	0.28065	0.43263	0.999501	5993	2	-2.9324	0.66722	0.66729	0.975532	8922	0	-2.9324
AGAP007248	3	0.28065	0.43263	0.999501	5994	2	-2.9324	0.35489	0.35712	0.963725	5155	1	-2.9324
AGAP010370	3	0.28065	0.43263	0.999501	5995	2	-1.8651	0.73637	0.7365	0.978904	9659	0	-1.8651
AGAP005652	4	0.28065	0.49298	0.999501	5996	2	-1.4767	0.4229	0.42952	0.963725	5909	1	-1.4767
AGAP007713	5	0.28088	0.50985	0.999501	5997	3	-1.9636	0.79728	0.79712	0.981237	10401	0	-1.9636
AGAP002925	5	0.28088	0.50985	0.999501	5998	3	-1.307	0.89904	0.89873	0.997228	11763	0	-1.307
AGAP008040	5	0.28088	0.50985	0.999501	5999	3	-2.7192	0.63731	0.63674	0.969776	8466	0	-2.7192
AGAP010349	4	0.2809	0.4933	0.999501	6000	1	0.41004	0.24227	0.28789	0.963725	3964	1	0.41004
AGAP003529	3	0.28095	0.43297	0.999501	6001	2	-2.1173	0.79118	0.791	0.981237	10290	0	-2.1173
AGAP013535	5	0.28113	0.51009	0.999501	6002	2	-0.5871	0.026031	0.064207	0.951898	796	1	-0.5871
AGAP005053	5	0.28113	0.51009	0.999501	6003	3	-1.5463	0.86678	0.8667	0.992972	11377	0	-1.5463
AGAP004156	3	0.28123	0.43325	0.999501	6004	2	-0.4618	0.19587	0.22033	0.963725	3415	1	-0.4618
AGAP002178	6	0.28125	0.54172	0.999501	6005	1	-0.51988	0.73645	0.73701	0.978904	9668	0	-0.51988
AGAP004599	6	0.28149	0.54202	0.999501	6006	3	-2.0865	0.46409	0.50365	0.963725	6407	1	-2.0865
AGAP005047	4	0.28153	0.49409	0.999501	6007	2	-2.0164	0.76939	0.76952	0.981237	10159	0	-2.0164
scrambled26	1	0.28156	0.2813	0.999501	6008	1	-1.7023	0.71844	0.71869	0.978904	9425	0	-1.7023
AGAP004178	6	0.28158	0.54212	0.999501	6009	2	-0.75756	0.577	0.58698	0.969776	7767	1	-0.75756
AGAP007100	4	0.28163	0.49422	0.999501	6010	3	-1.4727	0.72105	0.7214	0.978904	9573	0	-1.4727
AGAP004597	1	0.28165	0.28139	0.999501	6011	1	-2.3652	0.71835	0.7186	0.978904	9424	0	-2.3652
AGAP001435	5	0.28166	0.51066	0.999501	6012	1	-0.5871	0.32219	0.37722	0.963725	4785	1	-0.5871
AGAP011256	5	0.2817	0.51071	0.999501	6013	2	-1.274	0.63731	0.63674	0.969776	8478	0	-1.274
AGAP013067	5	0.28174	0.51074	0.999501	6014	3	-1.2841	0.79728	0.79712	0.981237	10436	0	-1.2841
AGAP004014	5	0.28178	0.51077	0.999501	6015	2	-1.0032	0.068338	0.12987	0.963725	1591	2	-1.0032
AGAP000538	6	0.2819	0.54254	0.999501	6016	2	-0.48339	0.25901	0.37835	0.963725	4147	2	-0.48339
AGAP008377	5	0.2819	0.51089	0.999501	6017	3	-0.77623	0.79728	0.79712	0.981237	10388	0	-0.77623
AGAP005829	5	0.28205	0.51106	0.999501	6018	2	-0.23288	0.0099555	0.027456	0.934453	359	2	-0.23288
AGAP009450	5	0.28205	0.51106	0.999501	6019	2	-1.9063	0.14395	0.23035	0.963725	2718	2	-1.9063
AGAP011907	5	0.28221	0.51122	0.999501	6020	2	-0.87811	0.73903	0.73867	0.978904	9819	0	-0.87811
AGAP003142	6	0.28223	0.54296	0.999501	6021	2	-1.1578	0.7039	0.70465	0.978904	9302	0	-1.1578
AGAP006093	5	0.28237	0.5114	0.999501	6022	3	-2.0528	0.0073502	0.021289	0.908959	278	2	-2.0528
AGAP013203	3	0.28246	0.43449	0.999501	6023	2	-2.6461	0.79118	0.791	0.981237	10286	0	-2.6461
AGAP002763	3	0.28259	0.43464	0.999501	6024	1	-1.5243	0.80799	0.80776	0.985788	10680	0	-1.5243
AGAP011643	6	0.2827	0.54358	0.999501	6025	4	-1.0639	0.3209	0.41631	0.963725	4774	1	-1.0639
AGAP008328	6	0.28312	0.54411	0.999501	6026	4	-1.6143	0.87228	0.87296	0.992972	11405	0	-1.6143
AGAP009556	2	0.28321	0.40302	0.999501	6027	1	-2.0171	0.72074	0.72036	0.978904	9429	0	-2.0171
AGAP004163	5	0.28326	0.51237	0.999501	6028	3	-1.5755	0.08668	0.15435	0.963725	1906	1	-1.5755
AGAP028802	1	0.28327	0.283	0.999501	6029	1	-3.4184	0.71673	0.71696	0.978904	9420	0	-3.4184
AGAP008125	6	0.28329	0.54432	0.999501	6030	4	-2.2471	0.85267	0.85333	0.992527	11200	0	-2.2471
AGAP009156	5	0.28335	0.51248	0.999501	6031	2	-0.5871	0.12648	0.20715	0.963725	2458	2	-0.5871
AGAP004808	5	0.28344	0.51258	0.999501	6032	3	-1.9489	0.63731	0.63674	0.969776	8364	0	-1.9489
AGAP006588	6	0.28353	0.54462	0.999501	6033	2	0.43689	0.031325	0.076894	0.963725	909	3	0.43689
AGAP009758	4	0.28407	0.4973	0.999501	6034	2	-0.65858	0.4692	0.47132	0.963725	6459	1	-0.65858
AGAP013400	1	0.28417	0.28391	0.999501	6035	1	-2.3451	0.71583	0.71607	0.978904	9418	0	-2.3451
AGAP028078	1	0.28417	0.28391	0.999501	6036	1	-3.4124	0.71583	0.71607	0.978904	9417	0	-3.4124
AGAP012561	1	0.28417	0.28391	0.999501	6037	1	-2.3451	0.71583	0.71607	0.978904	9416	0	-2.3451
AGAP000344	5	0.28441	0.51359	0.999501	6038	3	-0.70793	0.67666	0.67643	0.976341	9011	0	-0.70793
AGAP028090	3	0.28445	0.43661	0.999501	6039	2	-1.3934	0.61617	0.61614	0.969776	8178	0	-1.3934
AGAP003283	5	0.28448	0.51365	0.999501	6040	3	-1.5322	0.73903	0.73867	0.978904	9768	0	-1.5322
AGAP012730	1	0.28451	0.28424	0.999501	6041	1	-1.2567	0.71549	0.71573	0.978904	9414	0	-1.2567
AGAP009034	5	0.28456	0.51372	0.999501	6042	3	-1.6189	0.56929	0.5698	0.968678	7727	1	-1.6189
AGAP012759	2	0.28481	0.404	0.999501	6043	1	-2.435	0.61409	0.61383	0.969776	8127	0	-2.435
AGAP008489	5	0.28482	0.51397	0.999501	6044	2	-0.25267	0.13516	0.21868	0.963725	2613	2	-0.25267
AGAP010468	1	0.285	0.28472	0.999501	6045	1	-3.4064	0.715	0.71524	0.978904	9413	0	-3.4064
AGAP008055	7	0.28507	0.56291	0.999501	6046	4	-1.0032	0.75826	0.75888	0.981237	10043	0	-1.0032
AGAP001445	6	0.28508	0.54657	0.999501	6047	2	-1.1558	0.07766	0.1588	0.963725	1756	2	-1.1558
AGAP000732	4	0.28515	0.49871	0.999501	6048	1	0.059347	0.063379	0.11246	0.963725	1509	2	0.059347
AGAP029799	5	0.28536	0.51451	0.999501	6049	3	-1.7182	0.56762	0.56825	0.968678	7721	1	-1.7182
AGAP002962	5	0.28536	0.51451	0.999501	6050	3	-1.7752	0.56105	0.56216	0.967125	7595	1	-1.7752
AGAP010690	5	0.28536	0.51451	0.999501	6051	2	-1.3258	0.03041	0.073858	0.963725	889	1	-1.3258
AGAP008858	3	0.2854	0.43758	0.999501	6052	1	-0.5871	0.11532	0.15791	0.963725	2298	1	-0.5871
AGAP003636	2	0.28543	0.40437	0.999501	6053	1	-2.013	0.4157	0.41543	0.963725	5760	0	-2.013
AGAP028751	5	0.28544	0.51459	0.999501	6054	1	-0.47901	0.3717	0.4107	0.963725	5332	1	-0.47901
AGAP012439	4	0.28594	0.49972	0.999501	6055	2	-1.5113	0.036244	0.072293	0.963725	1012	1	-1.5113
AGAP005383	6	0.28597	0.54771	0.999501	6056	2	0.11112	0.040215	0.095232	0.963725	1086	3	0.11112
AGAP013036	4	0.28612	0.49999	0.999501	6057	3	-1.1103	0.48916	0.4899	0.963725	6674	1	-1.1103
AGAP001174	4	0.28617	0.50005	0.999501	6058	3	-1.9231	0.6586	0.65849	0.969776	8707	0	-1.9231
AGAP006738	4	0.28617	0.50005	0.999501	6059	3	-1.4871	0.79215	0.79243	0.981237	10340	0	-1.4871
AGAP000401	4	0.28617	0.50005	0.999501	6060	3	-1.3475	0.8578	0.85832	0.992527	11243	0	-1.3475
AGAP009083	4	0.28617	0.50005	0.999501	6061	3	-1.6442	0.72105	0.7214	0.978904	9465	0	-1.6442
AGAP004797	4	0.28617	0.50005	0.999501	6062	3	-2.0622	0.14296	0.22069	0.963725	2706	1	-2.0622
AGAP008900	4	0.28617	0.50005	0.999501	6063	3	-1.597	0.45593	0.45903	0.963725	6324	1	-1.597
AGAP000311	6	0.28633	0.54817	0.999501	6064	4	-1.675	0.32374	0.41789	0.963725	4802	1	-1.675
AGAP002914	6	0.28633	0.54817	0.999501	6065	4	-1.7014	0.89895	0.89957	0.997363	11762	0	-1.7014
AGAP002353	6	0.28633	0.54817	0.999501	6066	4	-1.5001	0.21391	0.32373	0.963725	3607	1	-1.5001
AGAP011006	6	0.28633	0.54817	0.999501	6067	4	-1.9295	0.8926	0.89332	0.997179	11657	0	-1.9295
AGAP006075	3	0.28637	0.43862	0.999501	6068	2	-1.7264	0.143	0.17878	0.963725	2707	1	-1.7264
AGAP029765	5	0.2867	0.51585	0.999501	6069	3	-0.60382	0.037473	0.088187	0.963725	1039	2	-0.60382
AGAP000546	4	0.28672	0.50077	0.999501	6070	2	-1.0316	0.6586	0.65849	0.969776	8853	0	-1.0316
AGAP007712	4	0.28672	0.50077	0.999501	6071	2	-1.7602	0.72105	0.7214	0.978904	9469	0	-1.7602
AGAP001206	7	0.28673	0.56464	0.999501	6072	4	-1.274	0.3657	0.47978	0.963725	5259	1	-1.274
AGAP004875	7	0.28673	0.56464	0.999501	6073	4	-2.5254	0.91992	0.92007	0.999812	12007	0	-2.5254
AGAP001476	5	0.28674	0.51588	0.999501	6074	2	-1.7752	0.45955	0.47561	0.963725	6354	1	-1.7752
AGAP007445	5	0.28688	0.51602	0.999501	6075	3	-1.5463	0.42561	0.44946	0.963725	5945	1	-1.5463
AGAP013137	4	0.28701	0.50117	0.999501	6076	1	-0.69677	0.37162	0.38612	0.963725	5331	1	-0.69677
AGAP009768	6	0.28705	0.5491	0.999501	6077	3	-1.4477	0.095311	0.18018	0.963725	2035	2	-1.4477
AGAP007473	4	0.2871	0.50129	0.999501	6078	1	0.52319	0.30882	0.33663	0.963725	4665	1	0.52319
AGAP011079	6	0.28716	0.54924	0.999501	6079	2	-0.90904	0.64925	0.65059	0.969776	8610	1	-0.90904
AGAP010925	6	0.28735	0.54949	0.999501	6080	3	-1.4632	0.024536	0.062666	0.951898	749	2	-1.4632
AGAP011893	6	0.28751	0.54969	0.999501	6081	2	0.31491	0.037876	0.090419	0.963725	1049	3	0.31491
AGAP004845	2	0.28757	0.40565	0.999501	6082	1	0.14368	0.071368	0.088284	0.963725	1655	1	0.14368
AGAP008034	4	0.28766	0.502	0.999501	6083	2	-2.6707	0.75684	0.75717	0.981237	9981	0	-2.6707
AGAP006431	5	0.28776	0.5169	0.999501	6084	2	-1.274	0.79728	0.79712	0.981237	10503	0	-1.274
AGAP029386	5	0.28793	0.51709	0.999501	6085	3	-1.0501	0.79728	0.79712	0.981237	10365	0	-1.0501
AGAP028594	3	0.28794	0.44022	0.999501	6086	1	-1.0032	0.14506	0.18037	0.963725	2724	1	-1.0032
AGAP028220	5	0.28801	0.51717	0.999501	6087	3	-0.6532	0.63731	0.63674	0.969776	8438	0	-0.6532
AGAP029131	5	0.28801	0.51717	0.999501	6088	3	-2.6663	0.074478	0.13805	0.963725	1706	2	-2.6663
AGAP006350	6	0.28816	0.55053	0.999501	6089	3	-1.7754	0.32285	0.41737	0.963725	4792	1	-1.7754
AGAP011197	5	0.28843	0.51763	0.999501	6090	3	-0.7177	0.43057	0.45325	0.963725	5973	1	-0.7177
AGAP011469	4	0.28851	0.50311	0.999501	6091	2	-1.4416	0.61191	0.61172	0.969776	8109	0	-1.4416
AGAP001954	2	0.28861	0.40624	0.999501	6092	1	-1.678	0.5441	0.54403	0.963725	7213	0	-1.678
AGAP011931	1	0.28865	0.28839	0.999501	6093	1	-1.9444	0.71135	0.71159	0.978904	9361	0	-1.9444
AGAP001643	5	0.28902	0.51822	0.999501	6094	2	-1.0011	0.6993	0.69897	0.978904	9209	0	-1.0011
AGAP000215	6	0.28906	0.55164	0.999501	6095	1	-0.46889	0.21047	0.31951	0.963725	3566	1	-0.46889
AGAP013399	2	0.28908	0.40656	0.999501	6096	1	-1.9498	0.25377	0.25474	0.963725	4076	1	-1.9498
AGAP028561	5	0.28933	0.51854	0.999501	6097	3	-2.2353	0.56486	0.56576	0.967125	7673	1	-2.2353
AGAP008368	4	0.28943	0.50429	0.999501	6098	2	-0.97336	0.51368	0.5137	0.963725	6955	1	-0.97336
AGAP003266	4	0.28962	0.50453	0.999501	6099	3	-2.1204	0.87611	0.87661	0.992972	11435	0	-2.1204
AGAP001765	6	0.28964	0.55238	0.999501	6100	3	-1.3615	0.17589	0.27759	0.963725	3133	1	-1.3615
AGAP013213	5	0.28967	0.51887	0.999501	6101	2	-0.5871	0.048236	0.10288	0.963725	1223	2	-0.5871
AGAP007026	6	0.28988	0.55266	0.999501	6102	4	-1.1372	0.51855	0.54178	0.963725	7032	1	-1.1372
AGAP006688	4	0.29013	0.50516	0.999501	6103	3	-1.4603	0.76372	0.76382	0.981237	10099	0	-1.4603
AGAP010856	6	0.2902	0.55303	0.999501	6104	4	-1.1946	0.49107	0.52213	0.963725	6684	1	-1.1946
AGAP002411	4	0.29025	0.5053	0.999501	6105	2	-0.8879	0.50044	0.5008	0.963725	6839	1	-0.8879
AGAP011565	6	0.29026	0.55311	0.999501	6106	4	-1.9969	0.13302	0.22584	0.963725	2588	1	-1.9969
AGAP001747	6	0.29027	0.55312	0.999501	6107	3	-0.34219	0.22958	0.34279	0.963725	3780	2	-0.34219
AGAP029502	6	0.29033	0.55319	0.999501	6108	3	-1.6102	0.0258	0.065305	0.951898	789	2	-1.6102
AGAP003250	4	0.29045	0.50556	0.999501	6109	2	-0.17684	0.34023	0.36094	0.963725	5005	1	-0.17684
AGAP012369	5	0.29046	0.51966	0.999501	6110	2	-1.7564	0.73903	0.73867	0.978904	9685	0	-1.7564
AGAP008522	4	0.29048	0.50559	0.999501	6111	2	-0.79234	0.59474	0.59456	0.969776	7956	0	-0.79234
AGAP000146	2	0.29061	0.40744	0.999501	6112	1	-2.5539	0.47185	0.47191	0.963725	6483	0	-2.5539
AGAP004049	4	0.29073	0.50588	0.999501	6113	2	-1.8204	0.052668	0.096639	0.963725	1311	1	-1.8204
AGAP002422	5	0.29088	0.52011	0.999501	6114	3	-1.4864	0.24367	0.32844	0.963725	3988	1	-1.4864
AGAP008150	2	0.29091	0.40763	0.999501	6115	1	-1.5837	0.47185	0.47191	0.963725	6512	0	-1.5837
AGAP012905	1	0.29103	0.29072	0.999501	6116	1	-1.4014	0.70897	0.70914	0.978904	9355	0	-1.4014
AGAP008218	4	0.29109	0.50636	0.999501	6117	2	-1.8528	0.89786	0.89821	0.997179	11747	0	-1.8528
AGAP001972	5	0.29111	0.52034	0.999501	6118	2	-1.502	0.60375	0.60331	0.969776	8036	0	-1.502
AGAP001369	5	0.2912	0.52044	0.999501	6119	2	0.67162	0.032357	0.078107	0.963725	934	3	0.67162
AGAP012726	6	0.29124	0.55425	0.999501	6120	2	-0.090121	0.23917	0.35444	0.963725	3915	2	-0.090121
AGAP007676	6	0.2914	0.55446	0.999501	6121	3	-1.7757	0.64143	0.64324	0.969776	8545	1	-1.7757
AGAP012744	5	0.29146	0.52068	0.999501	6122	2	-0.40683	0.47056	0.48438	0.963725	6465	1	-0.40683
AGAP007413	7	0.29157	0.56948	0.999501	6123	3	-0.50066	0.6839	0.68651	0.978904	9074	1	-0.50066
AGAP004461	6	0.29158	0.55469	0.999501	6124	4	-1.9126	0.41247	0.47008	0.963725	5698	1	-1.9126
AGAP006536	6	0.29158	0.55469	0.999501	6125	4	-1.4408	0.85267	0.85333	0.992527	11174	0	-1.4408
AGAP001854	5	0.29161	0.52083	0.999501	6126	3	-2.0096	0.26135	0.33901	0.963725	4176	1	-2.0096
AGAP029493	5	0.29161	0.52083	0.999501	6127	3	-1.5889	0.31679	0.37373	0.963725	4733	1	-1.5889
AGAP001560	5	0.29161	0.52083	0.999501	6128	3	-1.9334	0.38603	0.42065	0.963725	5467	1	-1.9334
AGAP007811	5	0.29161	0.52083	0.999501	6129	3	-1.9421	0.91025	0.90991	0.998702	11888	0	-1.9421
AGAP029184	5	0.29161	0.52083	0.999501	6130	3	-2.0091	0.17668	0.27337	0.963725	3145	1	-2.0091
AGAP010649	5	0.29161	0.52083	0.999501	6131	3	-1.925	0.70434	0.70405	0.978904	9337	0	-1.925
AGAP002789	5	0.29161	0.52083	0.999501	6132	3	-2.6062	0.1837	0.28265	0.963725	3257	2	-2.6062
AGAP028595	7	0.29175	0.56968	0.999501	6133	4	-1.2081	0.12773	0.2366	0.963725	2508	1	-1.2081
AGAP010485	3	0.29181	0.44426	0.999501	6134	1	-1.5679	0.32182	0.32678	0.963725	4781	1	-1.5679
AGAP011294	7	0.29197	0.56988	0.999501	6135	4	-1.3258	0.92746	0.9277	0.999812	12078	0	-1.3258
AGAP028889	6	0.29213	0.55535	0.999501	6136	1	1.1503	0.0059117	0.020008	0.908959	237	4	1.1503
AGAP010047	3	0.29213	0.4446	0.999501	6137	2	-1.9474	0.84911	0.84893	0.992527	11070	0	-1.9474
AGAP029621	6	0.29216	0.55539	0.999501	6138	3	-1.0588	0.88926	0.89002	0.997179	11606	0	-1.0588
AGAP029160	1	0.2922	0.29189	0.999501	6139	1	-0.81812	0.7078	0.70798	0.978904	9354	0	-0.81812
AGAP000142	5	0.29226	0.52149	0.999501	6140	2	-0.76628	0.037257	0.087897	0.963725	1034	2	-0.76628
AGAP012155	4	0.29246	0.50813	0.999501	6141	2	-1.6478	0.89343	0.89373	0.997179	11690	0	-1.6478
AGAP004931	2	0.29249	0.40861	0.999501	6142	1	-0.15665	0.22723	0.22952	0.963725	3759	1	-0.15665
AGAP001415	3	0.29254	0.44501	0.999501	6143	2	-2.5031	0.45585	0.45557	0.963725	6291	0	-2.5031
AGAP000431	6	0.29255	0.55589	0.999501	6144	2	-0.81534	0.60698	0.61223	0.969776	8064	1	-0.81534
AGAP000944	3	0.29303	0.44552	0.999501	6145	2	-1.3001	0.79118	0.791	0.981237	10280	0	-1.3001
AGAP002620	6	0.29387	0.55749	0.999501	6146	3	-1.2556	0.80052	0.8012	0.981237	10555	0	-1.2556
AGAP011487	7	0.29393	0.57186	0.999501	6147	4	-1.3001	0.37967	0.48674	0.963725	5401	1	-1.3001
AGAP005772	3	0.29395	0.44647	0.999501	6148	1	-0.33269	0.002767	0.0076773	0.886831	115	1	-0.33269
AGAP001653	6	0.2941	0.55778	0.999501	6149	4	-1.1007	0.12776	0.21952	0.963725	2509	1	-1.1007
AGAP029573	5	0.29411	0.5234	0.999501	6150	2	-1.3001	0.79728	0.79712	0.981237	10386	0	-1.3001
AGAP028659	7	0.29444	0.57242	0.999501	6151	4	-1.5243	0.58683	0.60947	0.969776	7849	1	-1.5243
AGAP000417	7	0.29444	0.57242	0.999501	6152	4	-1.1519	0.095923	0.20091	0.963725	2046	3	-1.1519
AGAP003279	4	0.29456	0.51077	0.999501	6153	2	-1.4453	0.37341	0.38764	0.963725	5352	1	-1.4453
AGAP008836	4	0.29456	0.51077	0.999501	6154	2	-2.6249	0.76649	0.76664	0.981237	10134	0	-2.6249
AGAP004182	4	0.29456	0.51077	0.999501	6155	2	-1.9919	0.78244	0.78263	0.981237	10251	0	-1.9919
AGAP001426	2	0.29459	0.40984	0.999501	6156	1	-2.1827	0.5441	0.54403	0.963725	7204	0	-2.1827
AGAP002212	4	0.29473	0.511	0.999501	6157	3	-2.3709	0.28428	0.31815	0.963725	4431	1	-2.3709
AGAP027987	4	0.29473	0.511	0.999501	6158	3	-1.5383	0.75684	0.75717	0.981237	9991	0	-1.5383
AGAP006390	4	0.29473	0.511	0.999501	6159	3	-1.6573	0.48768	0.48849	0.963725	6664	1	-1.6573
AGAP029447	4	0.29473	0.511	0.999501	6160	3	-2.4942	0.6586	0.65849	0.969776	8833	0	-2.4942
AGAP006438	4	0.29473	0.511	0.999501	6161	3	-1.5357	0.27077	0.30828	0.963725	4259	1	-1.5357
AGAP004012	4	0.29473	0.511	0.999501	6162	3	-2.0442	0.4229	0.42952	0.963725	5902	1	-2.0442
AGAP001521	4	0.29473	0.511	0.999501	6163	3	-1.907	0.89343	0.89373	0.997179	11688	0	-1.907
AGAP004079	4	0.29473	0.511	0.999501	6164	3	-1.5104	0.83096	0.83137	0.992527	10903	0	-1.5104
AGAP006803	3	0.29473	0.4473	0.999501	6165	2	-2.0877	0.39061	0.39106	0.963725	5504	1	-2.0877
AGAP004299	6	0.29479	0.55862	0.999501	6166	3	-2.1556	0.9305	0.93108	0.999812	12118	0	-2.1556
AGAP001722	6	0.29508	0.559	0.999501	6167	4	-1.7661	0.5616	0.57454	0.968678	7651	1	-1.7661
AGAP005483	5	0.29521	0.52453	0.999501	6168	2	-1.7564	0.89161	0.89139	0.997179	11635	0	-1.7564
AGAP009638	5	0.29521	0.52453	0.999501	6169	2	1.248	0.0058309	0.017715	0.908959	235	3	1.248
AGAP009873	3	0.29525	0.44783	0.999501	6170	1	-1.5243	0.61617	0.61614	0.969776	8205	0	-1.5243
AGAP002423	4	0.29533	0.51175	0.999501	6171	2	-1.7063	0.60775	0.60759	0.969776	8076	0	-1.7063
AGAP011915	6	0.29535	0.55932	0.999501	6172	4	-1.5101	0.93874	0.93935	0.999812	12217	0	-1.5101
AGAP007476	1	0.29546	0.29521	0.999501	6173	1	-1.0428	0.70454	0.70474	0.978904	9339	0	-1.0428
AGAP013391	3	0.29555	0.44815	0.999501	6174	2	-2.852	0.3592	0.36122	0.963725	5202	1	-2.852
AGAP029589	3	0.29555	0.44815	0.999501	6175	2	-2.852	0.143	0.17878	0.963725	2713	1	-2.852
AGAP029028	3	0.29555	0.44815	0.999501	6176	2	-1.7847	0.10424	0.14973	0.963725	2159	1	-1.7847
AGAP028452	3	0.29555	0.44815	0.999501	6177	2	-1.9624	0.78395	0.78393	0.981237	10258	0	-1.9624
AGAP011092	3	0.29555	0.44815	0.999501	6178	2	-1.4972	0.37958	0.38048	0.963725	5400	1	-1.4972
AGAP004269	3	0.29555	0.44815	0.999501	6179	2	-2.852	0.18785	0.21389	0.963725	3315	1	-2.852
AGAP003497	3	0.29555	0.44815	0.999501	6180	2	-1.7847	0.55337	0.55328	0.963725	7342	0	-1.7847
AGAP007317	4	0.29601	0.5126	0.999501	6181	2	-1.1575	0.34023	0.36094	0.963725	5010	1	-1.1575
AGAP003164	5	0.29607	0.52544	0.999501	6182	3	-1.8817	0.73903	0.73867	0.978904	9829	0	-1.8817
AGAP005714	5	0.29607	0.52544	0.999501	6183	3	-2.3571	0.93594	0.93566	0.999812	12178	0	-2.3571
AGAP000711	5	0.29607	0.52544	0.999501	6184	3	-2.6311	0.9177	0.91735	0.999273	11956	0	-2.6311
AGAP000388	5	0.29607	0.52544	0.999501	6185	3	-1.5193	0.56657	0.56728	0.968317	7717	1	-1.5193
AGAP006788	5	0.29607	0.52544	0.999501	6186	3	-1.5788	0.075708	0.13966	0.963725	1730	1	-1.5788
AGAP008467	5	0.29607	0.52544	0.999501	6187	3	-2.0858	0.63731	0.63674	0.969776	8443	0	-2.0858
AGAP013235	2	0.29611	0.41075	0.999501	6188	1	-1.8852	0.6804	0.68028	0.978904	9055	0	-1.8852
AGAP003356	4	0.29635	0.51304	0.999501	6189	2	-1.5014	0.6586	0.65849	0.969776	8790	0	-1.5014
AGAP003441	5	0.29642	0.52581	0.999501	6190	2	-0.82067	0.45985	0.47585	0.963725	6356	1	-0.82067
AGAP002449	5	0.29642	0.52581	0.999501	6191	3	-1.3258	0.87618	0.876	0.992972	11498	0	-1.3258
AGAP013120	6	0.29679	0.56107	0.999501	6192	2	-0.98223	0.45332	0.49645	0.963725	6154	1	-0.98223
AGAP009072	5	0.2968	0.5262	0.999501	6193	3	-1.3624	0.37059	0.40991	0.963725	5319	1	-1.3624
AGAP004903	2	0.29683	0.41117	0.999501	6194	1	-1.3227	0.56638	0.56616	0.967125	7690	0	-1.3227
AGAP001100	4	0.29684	0.51363	0.999501	6195	1	-1.2252	0.059123	0.10616	0.963725	1420	1	-1.2252
AGAP028747	5	0.29685	0.52626	0.999501	6196	3	-1.2885	0.56047	0.56162	0.967125	7587	1	-1.2885
AGAP011420	5	0.29701	0.52642	0.999501	6197	2	-0.5871	0.042504	0.095038	0.963725	1130	1	-0.5871
AGAP004738	4	0.29703	0.51387	0.999501	6198	2	-0.67879	0.093308	0.15636	0.963725	2001	2	-0.67879
AGAP013124	4	0.29733	0.51426	0.999501	6199	2	-0.82189	0.32738	0.35096	0.963725	4840	1	-0.82189
AGAP011808	7	0.29743	0.57545	0.999501	6200	4	-1.3624	0.68127	0.68421	0.978904	9063	1	-1.3624
AGAP002174	6	0.29743	0.56187	0.999501	6201	3	-1.4148	0.26887	0.38847	0.963725	4250	1	-1.4148
AGAP013316	3	0.29776	0.45047	0.999501	6202	2	-2.3055	0.61617	0.61614	0.969776	8228	0	-2.3055
AGAP006956	3	0.29776	0.45047	0.999501	6203	2	-2.7807	0.71446	0.71472	0.978904	9403	0	-2.7807
AGAP006474	3	0.29776	0.45047	0.999501	6204	2	-2.8431	0.81511	0.81481	0.987787	10765	0	-2.8431
AGAP005640	3	0.29776	0.45047	0.999501	6205	2	-2.6555	0.30248	0.30953	0.963725	4600	1	-2.6555
AGAP002216	3	0.29776	0.45047	0.999501	6206	2	-1.7759	0.81348	0.8132	0.986216	10757	0	-1.7759
AGAP011117	5	0.29778	0.52721	0.999501	6207	2	-0.92159	0.63731	0.63674	0.969776	8416	0	-0.92159
AGAP029519	6	0.29787	0.56242	0.999501	6208	3	-1.3047	0.35338	0.43463	0.963725	5141	1	-1.3047
AGAP029162	4	0.29798	0.51508	0.999501	6209	2	-2.2507	0.87611	0.87661	0.992972	11455	0	-2.2507
AGAP002102	4	0.29798	0.51508	0.999501	6210	2	-1.1619	0.29571	0.32663	0.963725	4535	1	-1.1619
AGAP006235	3	0.2981	0.45084	0.999501	6211	2	-1.9399	0.84367	0.84349	0.992527	10997	0	-1.9399
control_3R_399913	1	0.29816	0.29789	0.999501	6212	1	-3.3173	0.70184	0.70207	0.978904	9219	0	-3.3173
AGAP005988	6	0.29853	0.56323	0.999501	6213	4	-2.0295	0.76489	0.76561	0.981237	10128	0	-2.0295
AGAP013483	3	0.29867	0.45142	0.999501	6214	1	-0.54406	0.45585	0.45557	0.963725	6284	0	-0.54406
AGAP005425	6	0.29871	0.56344	0.999501	6215	3	-0.98237	0.066726	0.14563	0.963725	1562	2	-0.98237
AGAP001167	4	0.29874	0.51603	0.999501	6216	2	-1.1534	0.17025	0.23851	0.963725	3040	1	-1.1534
AGAP008080	6	0.29877	0.56351	0.999501	6217	3	-1.3633	0.41458	0.47143	0.963725	5704	1	-1.3633
AGAP028681	3	0.29878	0.45153	0.999501	6218	2	-1.0964	0.86076	0.86064	0.992752	11305	0	-1.0964
AGAP005831	3	0.29914	0.45191	0.999501	6219	1	-1.7375	0.66722	0.66729	0.975532	8924	0	-1.7375
AGAP002715	6	0.2993	0.56416	0.999501	6220	3	-1.4378	0.18983	0.29458	0.963725	3339	2	-1.4378
AGAP029724	3	0.29931	0.45208	0.999501	6221	2	-1.5253	0.61617	0.61614	0.969776	8229	0	-1.5253
AGAP005721	4	0.29937	0.51683	0.999501	6222	2	-2.1744	0.72105	0.7214	0.978904	9432	0	-2.1744
AGAP005070	4	0.29937	0.51683	0.999501	6223	2	-2.2265	0.6586	0.65849	0.969776	8776	0	-2.2265
AGAP013386	5	0.29957	0.52906	0.999501	6224	2	-0.5871	0.15317	0.24256	0.963725	2818	2	-0.5871
AGAP029275	1	0.2996	0.29939	0.999501	6225	1	-3.298	0.7004	0.70056	0.978904	9214	0	-3.298
AGAP029309	5	0.29961	0.52909	0.999501	6226	3	-1.491	0.43991	0.46038	0.963725	6036	1	-1.491
AGAP009005	4	0.29967	0.5172	0.999501	6227	3	-1.177	0.72105	0.7214	0.978904	9472	0	-1.177
AGAP011109	5	0.29973	0.52922	0.999501	6228	2	-0.97107	0.87618	0.876	0.992972	11484	0	-0.97107
AGAP011008	3	0.29985	0.45268	0.999501	6229	2	-1.767	0.71446	0.71472	0.978904	9380	0	-1.767
AGAP000289	3	0.29985	0.45268	0.999501	6230	2	-2.8186	0.80118	0.80094	0.981237	10643	0	-2.8186
AGAP012146	3	0.29985	0.45268	0.999501	6231	2	-2.8342	0.55337	0.55328	0.963725	7265	0	-2.8342
AGAP011870	6	0.30004	0.56509	0.999501	6232	4	-1.4407	0.74894	0.74963	0.981237	9913	0	-1.4407
AGAP007686	3	0.3003	0.45312	0.999501	6233	1	-0.42566	0.08332	0.13432	0.963725	1859	1	-0.42566
AGAP002204	4	0.30035	0.51803	0.999501	6234	1	-1.1904	0.6586	0.65849	0.969776	8727	0	-1.1904
AGAP004059	5	0.30044	0.52993	0.999501	6235	2	-1.5463	0.0095	0.026414	0.931482	343	2	-1.5463
AGAP011806	6	0.30045	0.56557	0.999501	6236	4	-1.3135	0.048893	0.11274	0.963725	1236	2	-1.3135
AGAP007720	5	0.30059	0.53009	0.999501	6237	2	-0.70793	0.014771	0.038662	0.934453	489	2	-0.70793
AGAP010073	5	0.30061	0.5301	0.999501	6238	3	-2.6358	0.84192	0.84183	0.992527	10975	0	-2.6358
AGAP005362	5	0.30061	0.5301	0.999501	6239	3	-1.7992	0.019442	0.049462	0.935852	622	2	-1.7992
AGAP007518	5	0.30061	0.5301	0.999501	6240	3	-1.6135	0.13732	0.22158	0.963725	2630	1	-1.6135
AGAP011670	2	0.3009	0.41361	0.999501	6241	1	-1.9694	0.33348	0.33313	0.963725	4906	0	-1.9694
AGAP005705	6	0.30103	0.56628	0.999501	6242	2	-1.3956	0.15951	0.25791	0.963725	2902	1	-1.3956
AGAP028789	3	0.30111	0.45395	0.999501	6243	1	-1.7182	0.51512	0.51514	0.963725	6979	0	-1.7182
AGAP007463	2	0.30112	0.41374	0.999501	6244	1	-0.10819	0.12952	0.13926	0.963725	2542	1	-0.10819
AGAP008578	4	0.30159	0.51962	0.999501	6245	2	-0.25262	0.46798	0.47017	0.963725	6450	1	-0.25262
AGAP028403	6	0.30163	0.56702	0.999501	6246	4	-1.2743	0.91847	0.91909	0.999273	11987	0	-1.2743
AGAP008582	6	0.30167	0.56706	0.999501	6247	3	-1.7321	0.90524	0.90579	0.997363	11829	0	-1.7321
AGAP028141	4	0.30181	0.51987	0.999501	6248	2	-1.7597	0.87611	0.87661	0.992972	11459	0	-1.7597
AGAP001562	4	0.30183	0.5199	0.999501	6249	1	-0.90904	0.6586	0.65849	0.969776	8848	0	-0.90904
AGAP028734	1	0.30191	0.30171	0.999501	6250	1	-2.2088	0.69809	0.69822	0.978904	9205	0	-2.2088
AGAP010125	1	0.30191	0.30171	0.999501	6251	1	-3.276	0.69809	0.69822	0.978904	9204	0	-3.276
AGAP012488	2	0.30193	0.41422	0.999501	6252	1	-1.9665	0.4157	0.41543	0.963725	5748	0	-1.9665
AGAP029548	6	0.30239	0.56795	0.999501	6253	1	-0.77908	0.7039	0.70465	0.978904	9293	0	-0.77908
AGAP013035	3	0.30251	0.45545	0.999501	6254	2	-0.9382	0.69217	0.6924	0.978904	9151	0	-0.9382
AGAP001827	6	0.30262	0.56827	0.999501	6255	2	0.3487	0.059188	0.13324	0.963725	1423	3	0.3487
AGAP012437	2	0.30265	0.41465	0.999501	6256	1	-1.5373	0.4157	0.41543	0.963725	5730	0	-1.5373
AGAP002582	3	0.3028	0.45576	0.999501	6257	1	0.52319	0.29574	0.30357	0.963725	4537	1	0.52319
AGAP029631	3	0.30281	0.45577	0.999501	6258	2	-2.7764	0.61617	0.61614	0.969776	8175	0	-2.7764
AGAP004327	3	0.30281	0.45577	0.999501	6259	2	-2.8162	0.33788	0.34141	0.963725	4959	1	-2.8162
AGAP010292	6	0.30284	0.56855	0.999501	6260	3	-1.4448	0.80052	0.8012	0.981237	10600	0	-1.4448
AGAP001184	6	0.30284	0.56855	0.999501	6261	3	-2.35	0.17406	0.27534	0.963725	3095	2	-2.35
AGAP012901	3	0.30299	0.45594	0.999501	6262	2	-1.7564	0.85783	0.85769	0.992527	11254	0	-1.7564
AGAP008732	4	0.30305	0.52149	0.999501	6263	2	-0.10655	0.10303	0.17046	0.963725	2138	2	-0.10655
AGAP012966	4	0.30308	0.52153	0.999501	6264	2	-1.4224	0.62009	0.6199	0.969776	8291	0	-1.4224
control_2R_111945	1	0.30311	0.30289	0.999501	6265	1	-3.2694	0.69689	0.69703	0.978904	9197	0	-3.2694
AGAP003800	1	0.30311	0.30289	0.999501	6266	1	-3.2694	0.69689	0.69703	0.978904	9196	0	-3.2694
AGAP012402	3	0.30317	0.45615	0.999501	6267	2	-0.6176	0.080475	0.13229	0.963725	1802	1	-0.6176
AGAP029167	4	0.3032	0.52168	0.999501	6268	3	-2.0286	0.34023	0.36094	0.963725	5030	1	-2.0286
AGAP003778	4	0.3032	0.52168	0.999501	6269	3	-1.9543	0.6586	0.65849	0.969776	8665	0	-1.9543
AGAP006048	4	0.3032	0.52168	0.999501	6270	3	-1.62	0.87611	0.87661	0.992972	11436	0	-1.62
AGAP008953	4	0.3032	0.52168	0.999501	6271	3	-2.2381	0.75999	0.76025	0.981237	10063	0	-2.2381
AGAP005040	4	0.3032	0.52168	0.999501	6272	3	-1.6332	0.37689	0.39051	0.963725	5375	1	-1.6332
AGAP009001	4	0.3032	0.52168	0.999501	6273	3	-1.9424	0.79215	0.79243	0.981237	10334	0	-1.9424
AGAP003776	4	0.3032	0.52168	0.999501	6274	3	-1.7543	0.91781	0.9182	0.999273	11963	0	-1.7543
AGAP029229	4	0.3032	0.52168	0.999501	6275	3	-2.0943	0.4229	0.42952	0.963725	5882	1	-2.0943
AGAP007719	4	0.3032	0.52168	0.999501	6276	3	-1.635	0.76372	0.76382	0.981237	10090	0	-1.635
AGAP008252	4	0.3032	0.52168	0.999501	6277	3	-1.2623	0.72105	0.7214	0.978904	9525	0	-1.2623
AGAP007057	4	0.3032	0.52168	0.999501	6278	3	-1.5805	0.36883	0.38389	0.963725	5291	1	-1.5805
AGAP006910	4	0.3032	0.52168	0.999501	6279	3	-1.0277	0.93658	0.93688	0.999812	12186	0	-1.0277
AGAP000806	5	0.30327	0.53278	0.999501	6280	2	0.083583	0.078566	0.14346	0.963725	1768	2	0.083583
AGAP001707	6	0.30334	0.56913	0.999501	6281	3	-1.5347	0.80052	0.8012	0.981237	10628	0	-1.5347
AGAP001969	4	0.30364	0.52222	0.999501	6282	2	-1.0602	0.4229	0.42952	0.963725	5907	1	-1.0602
AGAP010389	4	0.30367	0.52226	0.999501	6283	2	-2.0387	0.078764	0.13524	0.963725	1771	1	-2.0387
AGAP005644	6	0.30368	0.56957	0.999501	6284	4	-1.5025	0.88515	0.88593	0.997179	11572	0	-1.5025
AGAP006659	6	0.30368	0.56957	0.999501	6285	4	-1.6767	0.80052	0.8012	0.981237	10573	0	-1.6767
AGAP002541	6	0.30368	0.56957	0.999501	6286	4	-2.407	0.5616	0.57454	0.968678	7647	1	-2.407
AGAP007023	6	0.30368	0.56957	0.999501	6287	4	-2.0673	0.7039	0.70465	0.978904	9303	0	-2.0673
AGAP029556	6	0.30368	0.56957	0.999501	6288	4	-1.7885	0.2477	0.36467	0.963725	4012	1	-1.7885
AGAP029611	3	0.30378	0.45678	0.999501	6289	2	-0.7376	0.38079	0.38168	0.963725	5410	1	-0.7376
AGAP012294	3	0.30383	0.45683	0.999501	6290	2	-1.481	0.64685	0.64702	0.969776	8573	0	-1.481
AGAP007134	7	0.30389	0.58192	0.999501	6291	3	-1.274	0.024643	0.068617	0.957538	756	2	-1.274
AGAP005849	4	0.30391	0.52258	0.999501	6292	1	-0.68847	0.075962	0.13126	0.963725	1734	1	-0.68847
AGAP006260	5	0.30404	0.53358	0.999501	6293	3	-1.3006	0.67068	0.67036	0.975932	8972	0	-1.3006
AGAP004126	5	0.30414	0.53369	0.999501	6294	2	-0.97107	0.79728	0.79712	0.981237	10391	0	-0.97107
AGAP003021	5	0.30417	0.53371	0.999501	6295	3	-2.3088	0.79728	0.79712	0.981237	10382	0	-2.3088
AGAP007419	5	0.30417	0.53371	0.999501	6296	3	-1.5583	0.67666	0.67643	0.976341	9007	0	-1.5583
AGAP012245	3	0.30417	0.4572	0.999501	6297	1	-0.54406	0.55337	0.55328	0.963725	7307	0	-0.54406
AGAP003593	5	0.30441	0.53397	0.999501	6298	1	-0.097324	0.04311	0.09587	0.963725	1137	2	-0.097324
AGAP012898	1	0.30448	0.30426	0.999501	6299	1	-3.2628	0.69552	0.6957	0.978904	9187	0	-3.2628
AGAP028432	1	0.30448	0.30426	0.999501	6300	1	-3.2628	0.69552	0.6957	0.978904	9185	0	-3.2628
scrambled19	1	0.30448	0.30426	0.999501	6301	1	-2.1956	0.69552	0.6957	0.978904	9184	0	-2.1956
AGAP012528	1	0.30448	0.30426	0.999501	6302	1	-3.2628	0.69552	0.6957	0.978904	9186	0	-3.2628
AGAP004865	2	0.30459	0.41579	0.999501	6303	1	-3.097	0.72761	0.727	0.978904	9600	0	-3.097
AGAP000539	6	0.30462	0.57072	0.999501	6304	2	-0.6279	0.036384	0.087336	0.963725	1014	2	-0.6279
AGAP010492	3	0.30467	0.4577	0.999501	6305	2	-1.7273	0.071931	0.12331	0.963725	1666	1	-1.7273
AGAP004731	3	0.30485	0.45789	0.999501	6306	1	-0.23288	0.66906	0.66906	0.975598	8954	0	-0.23288
AGAP002709	3	0.30506	0.45809	0.999501	6307	1	-0.53611	0.64652	0.64667	0.969776	8572	0	-0.53611
AGAP013499	6	0.30529	0.57151	0.999501	6308	2	-0.16646	0.047727	0.11042	0.963725	1214	3	-0.16646
AGAP000986	6	0.30533	0.57156	0.999501	6309	3	-0.96457	0.17406	0.27534	0.963725	3114	2	-0.96457
AGAP001024	5	0.30537	0.535	0.999501	6310	3	-1.4095	0.27253	0.34588	0.963725	4273	1	-1.4095
AGAP005039	5	0.30537	0.535	0.999501	6311	3	-1.5463	0.8522	0.85207	0.992527	11102	0	-1.5463
AGAP002810	5	0.30543	0.53506	0.999501	6312	3	-0.76408	0.73903	0.73867	0.978904	9765	0	-0.76408
AGAP005306	2	0.30561	0.41642	0.999501	6313	1	-1.5719	0.30388	0.30381	0.963725	4612	1	-1.5719
AGAP003877	5	0.30566	0.53531	0.999501	6314	3	-1.5113	0.10536	0.17931	0.963725	2171	1	-1.5113
AGAP011198	4	0.30569	0.52481	0.999501	6315	2	-2.4023	0.88396	0.88438	0.997179	11562	0	-2.4023
AGAP006660	6	0.30573	0.57206	0.999501	6316	2	-0.82178	0.17089	0.27153	0.963725	3047	2	-0.82178
AGAP010608	3	0.30589	0.45889	0.999501	6317	2	-2.7854	0.30248	0.30953	0.963725	4599	1	-2.7854
AGAP010246	3	0.30589	0.45889	0.999501	6318	2	-1.689	0.55337	0.55328	0.963725	7293	0	-1.689
AGAP008927	5	0.30592	0.53561	0.999501	6319	3	-0.91942	0.85281	0.85268	0.992527	11214	0	-0.91942
AGAP003184	6	0.30627	0.57273	0.999501	6320	4	-1.1947	0.59763	0.60413	0.969776	7979	1	-1.1947
AGAP000561	3	0.30634	0.45936	0.999501	6321	2	-1.3215	0.73637	0.7365	0.978904	9667	0	-1.3215
AGAP007082	5	0.30639	0.53609	0.999501	6322	2	-0.35657	0.085346	0.15259	0.963725	1889	2	-0.35657
AGAP007642	5	0.30642	0.53612	0.999501	6323	1	-0.20067	0.11745	0.19537	0.963725	2329	2	-0.20067
AGAP002728	5	0.30649	0.53619	0.999501	6324	2	-0.28243	0.66673	0.66646	0.975532	8918	0	-0.28243
AGAP004203	5	0.30655	0.53627	0.999501	6325	2	-0.5871	0.32314	0.37782	0.963725	4797	1	-0.5871
AGAP003065	6	0.3066	0.5731	0.999501	6326	2	-0.95463	0.80052	0.8012	0.981237	10603	0	-0.95463
AGAP004809	5	0.30662	0.53633	0.999501	6327	2	-0.97107	0.73903	0.73867	0.978904	9815	0	-0.97107
AGAP003715	5	0.30663	0.53634	0.999501	6328	3	-1.5479	0.73903	0.73867	0.978904	9803	0	-1.5479
AGAP009823	5	0.30672	0.53644	0.999501	6329	3	-1.5213	0.35231	0.39724	0.963725	5127	1	-1.5213
AGAP009907	4	0.30683	0.52626	0.999501	6330	3	-1.0873	0.60271	0.60257	0.969776	8022	0	-1.0873
AGAP009385	6	0.30697	0.57355	0.999501	6331	2	-0.63191	0.24351	0.35959	0.963725	3987	2	-0.63191
AGAP005571	4	0.30703	0.52649	0.999501	6332	3	-1.4544	0.87611	0.87661	0.992972	11453	0	-1.4544
AGAP006587	4	0.30708	0.52656	0.999501	6333	1	-1.056	0.6586	0.65849	0.969776	8669	0	-1.056
AGAP005236	4	0.30729	0.52683	0.999501	6334	2	-1.8391	0.81197	0.8124	0.985788	10711	0	-1.8391
AGAP006548	6	0.30732	0.57396	0.999501	6335	3	-1.6952	0.94024	0.94087	0.999812	12240	0	-1.6952
AGAP008649	3	0.30733	0.46035	0.999501	6336	2	-1.8693	0.35375	0.35606	0.963725	5147	1	-1.8693
AGAP004083	3	0.30733	0.46035	0.999501	6337	2	-2.5995	0.81348	0.8132	0.986216	10761	0	-2.5995
AGAP006444	4	0.30739	0.52696	0.999501	6338	2	-1.8686	0.72105	0.7214	0.978904	9513	0	-1.8686
AGAP028624	2	0.30757	0.41758	0.999501	6339	1	-1.2342	0.33348	0.33313	0.963725	4887	0	-1.2342
AGAP010003	2	0.3077	0.41766	0.999501	6340	1	-1.9707	0.47185	0.47191	0.963725	6542	0	-1.9707
AGAP004591	4	0.30792	0.5276	0.999501	6341	2	-2.2198	0.027286	0.058844	0.951898	820	1	-2.2198
AGAP009042	5	0.30807	0.53781	0.999501	6342	3	-1.0355	0.77134	0.77104	0.981237	10173	0	-1.0355
AGAP012361	4	0.3083	0.5281	0.999501	6343	2	-1.2731	0.55575	0.55572	0.963725	7421	0	-1.2731
AGAP001751	5	0.30876	0.53852	0.999501	6344	3	-1.4569	0.79728	0.79712	0.981237	10475	0	-1.4569
AGAP009107	5	0.30892	0.53869	0.999501	6345	2	-1.274	0.16374	0.25638	0.963725	2963	2	-1.274
AGAP004124	6	0.30897	0.57593	0.999501	6346	3	-0.85729	0.46409	0.50365	0.963725	6404	1	-0.85729
AGAP013302	4	0.3091	0.52912	0.999501	6347	2	-1.6856	0.31023	0.33772	0.963725	4686	1	-1.6856
AGAP009925	4	0.30914	0.52918	0.999501	6348	1	-0.10335	0.44754	0.45145	0.963725	6117	1	-0.10335
AGAP029415	1	0.30921	0.30903	0.999501	6349	1	-3.2199	0.69079	0.69089	0.978904	9103	0	-3.2199
AGAP006348	3	0.30949	0.46262	0.999501	6350	2	-2.2754	0.13821	0.17516	0.963725	2633	1	-2.2754
AGAP006017	3	0.30949	0.46262	0.999501	6351	2	-2.7668	0.71446	0.71472	0.978904	9381	0	-2.7668
AGAP011780	5	0.3095	0.53931	0.999501	6352	2	-1.274	0.20781	0.30739	0.963725	3539	1	-1.274
AGAP002837	6	0.30964	0.57676	0.999501	6353	3	-0.21373	0.17406	0.27534	0.963725	3096	2	-0.21373
AGAP028688	4	0.30972	0.52989	0.999501	6354	3	-1.9232	0.6586	0.65849	0.969776	8774	0	-1.9232
AGAP004402	4	0.30972	0.52989	0.999501	6355	3	-2.0203	0.72105	0.7214	0.978904	9524	0	-2.0203
AGAP011034	4	0.30972	0.52989	0.999501	6356	3	-1.5413	0.46876	0.47089	0.963725	6455	1	-1.5413
AGAP011224	4	0.30972	0.52989	0.999501	6357	3	-1.5656	0.6586	0.65849	0.969776	8701	0	-1.5656
AGAP005062	4	0.30972	0.52989	0.999501	6358	3	-1.5456	0.45351	0.45681	0.963725	6161	1	-1.5456
AGAP005903	7	0.30973	0.58783	0.999501	6359	3	-1.0032	0.13336	0.24271	0.963725	2593	2	-1.0032
AGAP004103	7	0.30987	0.58798	0.999501	6360	4	-1.4246	0.70033	0.70151	0.978904	9213	1	-1.4246
AGAP007727	3	0.31026	0.46344	0.999501	6361	1	-1.274	0.40698	0.40713	0.963725	5665	1	-1.274
AGAP003067	7	0.31044	0.58853	0.999501	6362	3	-0.5871	0.28811	0.4128	0.963725	4467	2	-0.5871
AGAP011592	3	0.31063	0.4638	0.999501	6363	2	-1.4246	0.77651	0.77648	0.981237	10220	0	-1.4246
AGAP004548	7	0.31085	0.58894	0.999501	6364	4	-2.0248	0.055546	0.12753	0.963725	1353	3	-2.0248
AGAP013313	6	0.31085	0.57822	0.999501	6365	4	-1.3258	0.40529	0.46564	0.963725	5602	1	-1.3258
AGAP013189	6	0.31085	0.57822	0.999501	6366	4	-1.0421	0.016396	0.045427	0.934453	532	1	-1.0421
AGAP001091	6	0.31085	0.57822	0.999501	6367	4	-1.6492	0.85267	0.85333	0.992527	11185	0	-1.6492
AGAP009033	6	0.31085	0.57822	0.999501	6368	4	-2.1306	0.89991	0.90052	0.997363	11773	0	-2.1306
AGAP005393	6	0.31085	0.57822	0.999501	6369	4	-1.8739	0.5196	0.54254	0.963725	7047	1	-1.8739
AGAP029643	6	0.31085	0.57822	0.999501	6370	4	-2.4985	0.80052	0.8012	0.981237	10558	0	-2.4985
AGAP009896	6	0.31085	0.57822	0.999501	6371	4	-0.93826	0.91847	0.91909	0.999273	11983	0	-0.93826
AGAP002588	6	0.31085	0.57822	0.999501	6372	4	-1.7485	0.23445	0.34864	0.963725	3832	1	-1.7485
control_3R_401786	1	0.31089	0.31079	0.999501	6373	1	-2.1389	0.68911	0.68915	0.978904	9099	0	-2.1389
AGAP001879	1	0.31089	0.31079	0.999501	6374	1	-2.1389	0.68911	0.68915	0.978904	9098	0	-2.1389
AGAP009711	5	0.311	0.54085	0.999501	6375	2	-0.82213	0.57729	0.57731	0.969776	7769	1	-0.82213
AGAP002259	3	0.31101	0.46418	0.999501	6376	2	-1.2212	0.51031	0.5103	0.963725	6922	0	-1.2212
AGAP004200	2	0.31116	0.41967	0.999501	6377	1	-0.024419	0.28715	0.28725	0.963725	4456	1	-0.024419
AGAP011752	1	0.31131	0.31118	0.999501	6378	1	-0.46281	0.68869	0.68872	0.978904	9094	0	-0.46281
AGAP002542	4	0.31131	0.53192	0.999501	6379	1	-0.23948	0.35077	0.36939	0.963725	5119	1	-0.23948
AGAP013236	5	0.31137	0.54122	0.999501	6380	2	-1.2474	0.024857	0.061569	0.951898	767	2	-1.2474
AGAP000057	3	0.31139	0.46457	0.999501	6381	2	-2.6358	0.67231	0.67235	0.976341	8976	0	-2.6358
AGAP002119	7	0.31149	0.58953	0.999501	6382	3	-0.54406	0.26352	0.38525	0.963725	4192	2	-0.54406
AGAP000737	6	0.31164	0.57915	0.999501	6383	3	-0.23264	0.1255	0.21677	0.963725	2443	2	-0.23264
AGAP000275	6	0.31182	0.57937	0.999501	6384	3	-1.211	0.8721	0.87279	0.992972	11404	0	-1.211
AGAP008760	5	0.31182	0.54171	0.999501	6385	2	-0.54406	0.20064	0.30324	0.963725	3468	1	-0.54406
AGAP009950	2	0.31188	0.4201	0.999501	6386	1	-2.1653	0.58885	0.58867	0.969776	7886	0	-2.1653
AGAP000081	6	0.31189	0.57945	0.999501	6387	2	-0.22394	0.02315	0.059798	0.951898	718	2	-0.22394
AGAP029729	4	0.31199	0.53279	0.999501	6388	3	-0.84894	0.31121	0.33845	0.963725	4694	1	-0.84894
AGAP006834	6	0.31204	0.57962	0.999501	6389	3	-1.4637	0.36234	0.43986	0.963725	5224	1	-1.4637
AGAP010050	3	0.31205	0.46524	0.999501	6390	2	-1.6901	0.55337	0.55328	0.963725	7312	0	-1.6901
AGAP010475	3	0.31205	0.46524	0.999501	6391	2	-1.8568	0.03405	0.062437	0.951898	962	1	-1.8568
AGAP007711	2	0.31211	0.42023	0.999501	6392	1	-1.4272	0.56638	0.56616	0.967125	7711	0	-1.4272
AGAP007576	4	0.31221	0.53306	0.999501	6393	2	-1.5901	0.6586	0.65849	0.969776	8735	0	-1.5901
AGAP007197	5	0.31235	0.54227	0.999501	6394	2	-0.61451	0.020087	0.050927	0.939446	638	2	-0.61451
AGAP003089	2	0.31238	0.42039	0.999501	6395	1	-2.2859	0.61875	0.61845	0.969776	8283	0	-2.2859
AGAP008116	6	0.31245	0.58014	0.999501	6396	3	0.3301	0.011932	0.035874	0.934453	403	3	0.3301
AGAP003319	7	0.31249	0.59052	0.999501	6397	3	-0.97107	0.80355	0.80416	0.98357	10667	0	-0.97107
AGAP005812	2	0.31266	0.42056	0.999501	6398	1	-2.1307	0.5441	0.54403	0.963725	7198	0	-2.1307
AGAP008507	4	0.31267	0.53351	0.999501	6399	2	-0.48354	0.78303	0.78324	0.981237	10254	0	-0.48354
AGAP010462	4	0.31267	0.53351	0.999501	6400	2	-1.2004	0.4229	0.42952	0.963725	5911	1	-1.2004
AGAP007372	6	0.31272	0.58047	0.999501	6401	1	0.13374	0.019586	0.0523	0.93996	625	2	0.13374
AGAP005495	2	0.31282	0.42067	0.999501	6402	1	0.025882	0.069916	0.087015	0.963725	1618	1	0.025882
AGAP004069	5	0.31302	0.54293	0.999501	6403	2	-0.5871	0.01899	0.048426	0.934453	611	1	-0.5871
AGAP005228	5	0.31322	0.54313	0.999501	6404	3	-2.5582	0.051817	0.10772	0.963725	1294	1	-2.5582
AGAP007579	5	0.31322	0.54313	0.999501	6405	3	-2.2836	0.79728	0.79712	0.981237	10466	0	-2.2836
AGAP027983	5	0.31323	0.54314	0.999501	6406	2	-0.43471	0.37065	0.40995	0.963725	5320	1	-0.43471
AGAP005141	6	0.31323	0.58106	0.999501	6407	2	-0.12397	0.1209	0.21128	0.963725	2380	2	-0.12397
AGAP006324	3	0.31328	0.46648	0.999501	6408	2	-0.83158	0.61617	0.61614	0.969776	8206	0	-0.83158
AGAP008284	5	0.31335	0.54325	0.999501	6409	2	-1.6624	0.79728	0.79712	0.981237	10431	0	-1.6624
AGAP007609	3	0.31338	0.46659	0.999501	6410	2	-0.76575	0.75605	0.75616	0.981237	9973	0	-0.76575
AGAP029164	3	0.3134	0.46662	0.999501	6411	2	-1.3042	0.71446	0.71472	0.978904	9384	0	-1.3042
AGAP008097	5	0.31348	0.54339	0.999501	6412	3	-1.274	0.73903	0.73867	0.978904	9716	0	-1.274
AGAP001659	4	0.31348	0.53415	0.999501	6413	2	-1.4011	0.6586	0.65849	0.969776	8835	0	-1.4011
AGAP011144	3	0.31359	0.46683	0.999501	6414	2	-1.4983	0.55337	0.55328	0.963725	7302	0	-1.4983
AGAP005843	1	0.31372	0.31363	0.999501	6415	1	-2.125	0.68628	0.68627	0.978904	9084	0	-2.125
AGAP008980	1	0.31372	0.31363	0.999501	6416	1	-3.1923	0.68628	0.68627	0.978904	9083	0	-3.1923
control_3R_394856	1	0.31372	0.31363	0.999501	6417	1	-3.1923	0.68628	0.68627	0.978904	9085	0	-3.1923
AGAP004254	2	0.31389	0.4213	0.999501	6418	1	-1.0933	0.26075	0.26133	0.963725	4170	1	-1.0933
AGAP000358	6	0.31393	0.58192	0.999501	6419	3	-1.6367	0.80052	0.8012	0.981237	10562	0	-1.6367
AGAP011244	6	0.31402	0.58201	0.999501	6420	1	-0.19269	0.19809	0.30454	0.963725	3444	2	-0.19269
AGAP005011	4	0.31424	0.53466	0.999501	6421	1	-1.2526	0.83096	0.83137	0.992527	10886	0	-1.2526
AGAP004952	1	0.3143	0.31422	0.999501	6422	1	-0.64768	0.6857	0.68567	0.978904	9080	0	-0.64768
AGAP002282	7	0.31453	0.59261	0.999501	6423	3	-1.7375	0.64291	0.65175	0.969776	8555	1	-1.7375
AGAP006933	5	0.31467	0.5446	0.999501	6424	3	-1.3619	0.70325	0.7029	0.978904	9232	0	-1.3619
AGAP003424	6	0.31471	0.58282	0.999501	6425	3	-1.4796	0.47585	0.51165	0.963725	6580	1	-1.4796
AGAP029289	3	0.31482	0.46815	0.999501	6426	2	-1.0353	0.69217	0.6924	0.978904	9127	0	-1.0353
AGAP009374	7	0.31495	0.59304	0.999501	6427	3	-0.9382	0.31787	0.44635	0.963725	4746	2	-0.9382
AGAP006436	6	0.31496	0.58313	0.999501	6428	2	-0.90904	0.7685	0.76929	0.981237	10153	0	-0.90904
AGAP006435	3	0.31499	0.46834	0.999501	6429	2	-1.7375	0.85243	0.85223	0.992527	11111	0	-1.7375
AGAP010431	3	0.31499	0.46834	0.999501	6430	2	-1.3523	0.045669	0.081407	0.963725	1188	1	-1.3523
AGAP013044	3	0.31499	0.46834	0.999501	6431	2	-2.5844	0.40444	0.40458	0.963725	5600	1	-2.5844
AGAP008343	3	0.31499	0.46834	0.999501	6432	2	-2.589	0.49208	0.49214	0.963725	6712	0	-2.589
AGAP011775	3	0.31499	0.46834	0.999501	6433	2	-2.7479	0.82904	0.8287	0.992527	10859	0	-2.7479
AGAP003788	3	0.31499	0.46834	0.999501	6434	2	-2.7065	0.12307	0.16369	0.963725	2405	1	-2.7065
AGAP004755	3	0.31499	0.46834	0.999501	6435	2	-2.2263	0.76459	0.76461	0.981237	10109	0	-2.2263
control_3R_438983	1	0.31506	0.31499	0.999501	6436	1	-2.118	0.68494	0.68494	0.978904	9077	0	-2.118
AGAP002761	5	0.31539	0.5453	0.999501	6437	3	-0.85593	0.42129	0.44618	0.963725	5848	1	-0.85593
AGAP028497	6	0.31551	0.58377	0.999501	6438	2	-0.77635	0.068159	0.14736	0.963725	1588	2	-0.77635
AGAP006486	4	0.31561	0.53563	0.999501	6439	2	-0.27234	0.18873	0.25082	0.963725	3334	1	-0.27234
AGAP002291	6	0.31584	0.58419	0.999501	6440	3	-1.6349	0.74202	0.74267	0.980801	9872	0	-1.6349
AGAP003794	4	0.31586	0.53581	0.999501	6441	2	-1.1494	0.6586	0.65849	0.969776	8754	0	-1.1494
AGAP009226	3	0.31612	0.46946	0.999501	6442	1	-1.3001	0.071087	0.12194	0.963725	1646	1	-1.3001
AGAP029514	1	0.31618	0.31614	0.999501	6443	1	-3.1782	0.68382	0.68385	0.978904	9072	0	-3.1782
AGAP008510	6	0.31641	0.58486	0.999501	6444	4	-1.1098	0.85267	0.85333	0.992527	11163	0	-1.1098
AGAP003578	4	0.31645	0.53625	0.999501	6445	2	-1.0008	0.48929	0.49001	0.963725	6676	1	-1.0008
AGAP006697	3	0.31648	0.46989	0.999501	6446	2	-1.6086	0.45585	0.45557	0.963725	6197	0	-1.6086
AGAP004144	6	0.31653	0.58499	0.999501	6447	2	-0.24546	0.36853	0.44348	0.963725	5290	1	-0.24546
AGAP000472	7	0.31658	0.59465	0.999501	6448	3	-1.7937	0.56179	0.59208	0.969776	7656	1	-1.7937
AGAP008077	3	0.3166	0.46999	0.999501	6449	1	-0.15601	0.069217	0.11904	0.963725	1610	1	-0.15601
AGAP001101	4	0.31672	0.53643	0.999501	6450	2	-1.5628	0.44455	0.44877	0.963725	6080	1	-1.5628
AGAP012764	2	0.31675	0.42304	0.999501	6451	1	-1.4957	0.2154	0.21825	0.963725	3626	1	-1.4957
AGAP007970	5	0.31698	0.54688	0.999501	6452	3	-1.867	0.27704	0.34867	0.963725	4358	1	-1.867
AGAP011302	5	0.31698	0.54688	0.999501	6453	3	-1.1244	0.63731	0.63674	0.969776	8488	0	-1.1244
AGAP003521	6	0.31715	0.58577	0.999501	6454	3	-0.92209	0.7039	0.70465	0.978904	9286	0	-0.92209
AGAP029554	5	0.31715	0.54708	0.999501	6455	2	1.1299	0.017305	0.04454	0.934453	567	3	1.1299
AGAP003510	3	0.31741	0.47079	0.999501	6456	1	1.3405	0.03604	0.065658	0.951898	1006	2	1.3405
AGAP011301	6	0.31743	0.58612	0.999501	6457	3	-1.2512	0.94458	0.94523	0.999812	12291	0	-1.2512
AGAP005050	1	0.31753	0.31747	0.999501	6458	1	-1.3057	0.68247	0.68247	0.978904	9066	0	-1.3057
AGAP002906	3	0.31758	0.47096	0.999501	6459	1	-1.274	0.011971	0.025525	0.927701	404	1	-1.274
AGAP006191	3	0.31762	0.47101	0.999501	6460	2	-1.6005	0.22186	0.24125	0.963725	3684	1	-1.6005
AGAP004676	3	0.31762	0.47101	0.999501	6461	2	-2.7384	0.26794	0.27961	0.963725	4237	1	-2.7384
AGAP006884	3	0.31762	0.47101	0.999501	6462	2	-2.7384	0.21676	0.23706	0.963725	3636	1	-2.7384
AGAP028768	2	0.31764	0.42355	0.999501	6463	1	-2.9546	0.69197	0.69167	0.978904	9115	0	-2.9546
AGAP007128	4	0.31774	0.53718	0.999501	6464	1	1.0612	0.003115	0.0090113	0.886831	133	2	1.0612
AGAP008308	6	0.31786	0.58665	0.999501	6465	1	0.070722	0.019892	0.05294	0.94168	635	3	0.070722
AGAP001777	4	0.31796	0.53732	0.999501	6466	1	-0.19699	0.050394	0.093276	0.963725	1267	1	-0.19699
AGAP004558	1	0.31799	0.31793	0.999501	6467	1	-0.67985	0.68201	0.68202	0.978904	9064	0	-0.67985
AGAP006800	3	0.31854	0.47201	0.999501	6468	2	-1.2962	0.015328	0.031192	0.934453	504	1	-1.2962
AGAP012391	4	0.31885	0.53797	0.999501	6469	1	-1.0928	0.08723	0.14758	0.963725	1916	1	-1.0928
AGAP009255	4	0.31893	0.53802	0.999501	6470	2	-1.8203	0.72105	0.7214	0.978904	9486	0	-1.8203
AGAP005399	5	0.31898	0.54893	0.999501	6471	3	-1.4515	0.63731	0.63674	0.969776	8456	0	-1.4515
AGAP006487	7	0.31903	0.59698	0.999501	6472	4	-1.7375	0.84752	0.84801	0.992527	11037	0	-1.7375
AGAP007370	7	0.31903	0.59698	0.999501	6473	4	-1.3624	0.89293	0.89322	0.997179	11668	0	-1.3624
AGAP003895	5	0.31958	0.5495	0.999501	6474	2	-0.54406	0.28879	0.35587	0.963725	4469	1	-0.54406
AGAP008996	6	0.31958	0.58868	0.999501	6475	3	-0.95865	0.40856	0.46764	0.963725	5676	1	-0.95865
AGAP009259	5	0.31976	0.54967	0.999501	6476	3	-2.1319	0.1828	0.28147	0.963725	3213	1	-2.1319
AGAP004170	6	0.31989	0.58904	0.999501	6477	2	-0.80705	0.15905	0.25737	0.963725	2895	1	-0.80705
AGAP009779	5	0.3199	0.54982	0.999501	6478	2	-0.97107	0.79728	0.79712	0.981237	10421	0	-0.97107
AGAP013256	4	0.31998	0.53878	0.999501	6479	2	-0.90761	0.79215	0.79243	0.981237	10337	0	-0.90761
AGAP000193	6	0.32022	0.58942	0.999501	6480	2	-0.9707	0.12189	0.21241	0.963725	2398	1	-0.9707
AGAP005712	5	0.32022	0.55014	0.999501	6481	2	-0.5871	0.45771	0.47417	0.963725	6338	1	-0.5871
AGAP005819	6	0.32044	0.5897	0.999501	6482	3	-0.34025	0.05219	0.11938	0.963725	1299	3	-0.34025
AGAP001551	4	0.32046	0.53912	0.999501	6483	2	-1.3436	0.18286	0.24691	0.963725	3214	1	-1.3436
AGAP008748	6	0.32056	0.58983	0.999501	6484	3	-1.4709	0.75118	0.75183	0.981237	9931	0	-1.4709
AGAP008574	1	0.32064	0.32063	0.999501	6485	1	-3.1327	0.67936	0.67931	0.978904	9052	0	-3.1327
AGAP008875	1	0.32064	0.32063	0.999501	6486	1	-2.0654	0.67936	0.67931	0.978904	9051	0	-2.0654
AGAP005574	3	0.32095	0.47448	0.999501	6487	1	-0.76103	0.61617	0.61614	0.969776	8193	0	-0.76103
AGAP006618	2	0.3211	0.42557	0.999501	6488	1	-1.8036	0.2932	0.29327	0.963725	4512	1	-1.8036
AGAP006428	3	0.32124	0.47478	0.999501	6489	2	-2.7192	0.45585	0.45557	0.963725	6316	0	-2.7192
AGAP000922	6	0.32154	0.59097	0.999501	6490	4	-1.8373	0.89713	0.89775	0.997179	11724	0	-1.8373
AGAP008348	6	0.32154	0.59097	0.999501	6491	4	-1.626	0.89527	0.89595	0.997179	11709	0	-1.626
AGAP002169	6	0.32154	0.59097	0.999501	6492	4	-0.98629	0.80052	0.8012	0.981237	10514	0	-0.98629
AGAP001040	6	0.32154	0.59097	0.999501	6493	4	-1.9273	0.0071311	0.023854	0.910066	270	2	-1.9273
AGAP001130	6	0.32154	0.59097	0.999501	6494	4	-0.81601	0.26117	0.38102	0.963725	4175	1	-0.81601
AGAP004169	6	0.32154	0.59097	0.999501	6495	4	-1.1172	0.65631	0.6574	0.969776	8651	1	-1.1172
AGAP006488	6	0.32154	0.59097	0.999501	6496	4	-0.88913	0.25507	0.37361	0.963725	4095	2	-0.88913
AGAP009579	6	0.32154	0.59097	0.999501	6497	4	-1.1432	0.85267	0.85333	0.992527	11142	0	-1.1432
AGAP009205	6	0.32154	0.59097	0.999501	6498	4	-0.84356	0.47932	0.51401	0.963725	6610	1	-0.84356
AGAP012341	5	0.32159	0.55154	0.999501	6499	3	-2.1371	0.57608	0.57614	0.969776	7765	1	-2.1371
AGAP009528	5	0.32159	0.55154	0.999501	6500	3	-2.5364	0.0396	0.091072	0.963725	1075	1	-2.5364
AGAP002597	5	0.32159	0.55154	0.999501	6501	3	-0.61958	0.38673	0.42115	0.963725	5475	1	-0.61958
AGAP008853	5	0.32159	0.55154	0.999501	6502	3	-2.5364	0.67666	0.67643	0.976341	9039	0	-2.5364
AGAP005886	6	0.3216	0.59104	0.999501	6503	3	-1.2336	0.38427	0.45285	0.963725	5447	1	-1.2336
AGAP000105	6	0.3216	0.59104	0.999501	6504	3	-1.6314	0.094018	0.1786	0.963725	2011	2	-1.6314
AGAP000728	4	0.32161	0.53996	0.999501	6505	2	-1.2785	0.35583	0.37338	0.963725	5161	1	-1.2785
AGAP005327	5	0.32168	0.55162	0.999501	6506	2	-1.274	0.63731	0.63674	0.969776	8461	0	-1.274
AGAP006531	1	0.32183	0.32179	0.999501	6507	1	-3.1254	0.67817	0.67816	0.978292	9047	0	-3.1254
AGAP007440	3	0.32188	0.47542	0.999501	6508	1	-0.67022	0.83431	0.83398	0.992527	10925	0	-0.67022
AGAP002920	6	0.32193	0.59147	0.999501	6509	3	-0.62439	0.20264	0.30992	0.963725	3498	2	-0.62439
AGAP013175	3	0.32208	0.47562	0.999501	6510	2	-1.0032	0.73637	0.7365	0.978904	9658	0	-1.0032
AGAP006523	6	0.32211	0.59167	0.999501	6511	2	-0.48635	0.51421	0.53858	0.963725	6972	1	-0.48635
AGAP002016	6	0.32232	0.59195	0.999501	6512	3	-0.48672	0.25168	0.36955	0.963725	4055	1	-0.48672
control_X_585299	1	0.32243	0.32242	0.999501	6513	1	-1.2844	0.67757	0.67758	0.977771	9045	0	-1.2844
AGAP029161	4	0.32252	0.54057	0.999501	6514	2	-0.75947	0.55575	0.55572	0.963725	7445	0	-0.75947
AGAP005135	3	0.32273	0.47631	0.999501	6515	1	-0.97107	0.61617	0.61614	0.969776	8140	0	-0.97107
AGAP007161	5	0.32278	0.55279	0.999501	6516	1	0.26255	0.49701	0.50581	0.963725	6781	1	0.26255
AGAP006425	6	0.32292	0.59265	0.999501	6517	3	-1.0243	0.87638	0.87708	0.993414	11513	0	-1.0243
AGAP006099	4	0.32303	0.54093	0.999501	6518	2	-1.3233	0.6586	0.65849	0.969776	8662	0	-1.3233
AGAP002133	6	0.3232	0.59297	0.999501	6519	3	-1.738	0.57795	0.58781	0.969776	7774	1	-1.738
AGAP010010	4	0.32377	0.54145	0.999501	6520	2	-2.1857	0.55575	0.55572	0.963725	7496	0	-2.1857
AGAP001665	5	0.3238	0.55379	0.999501	6521	2	-0.9382	0.85966	0.85956	0.992527	11290	0	-0.9382
AGAP012327	5	0.3238	0.55379	0.999501	6522	2	-0.54406	0.32831	0.38127	0.963725	4848	1	-0.54406
AGAP009835	3	0.32391	0.47756	0.999501	6523	1	-0.9382	0.26794	0.27961	0.963725	4242	1	-0.9382
AGAP009121	5	0.32396	0.55395	0.999501	6524	2	-0.9382	0.49701	0.50581	0.963725	6784	1	-0.9382
AGAP002009	3	0.32405	0.47768	0.999501	6525	2	-1.7752	0.86367	0.86357	0.992752	11315	0	-1.7752
AGAP000283	7	0.32409	0.60192	0.999501	6526	3	-1.5463	0.75826	0.75888	0.981237	10031	0	-1.5463
AGAP005129	5	0.32409	0.5541	0.999501	6527	2	-1.3258	0.73903	0.73867	0.978904	9762	0	-1.3258
AGAP006789	6	0.32413	0.59409	0.999501	6528	3	-1.8658	0.43319	0.48328	0.963725	5986	1	-1.8658
AGAP001114	3	0.32436	0.478	0.999501	6529	2	-2.6862	0.309	0.31531	0.963725	4671	1	-2.6862
AGAP009101	5	0.32464	0.55463	0.999501	6530	3	-1.0792	0.77173	0.77144	0.981237	10180	0	-1.0792
AGAP002498	3	0.32473	0.47838	0.999501	6531	2	-1.1903	0.86367	0.86357	0.992752	11318	0	-1.1903
AGAP012533	3	0.32476	0.47841	0.999501	6532	1	-1.2474	0.61617	0.61614	0.969776	8157	0	-1.2474
AGAP010306	1	0.32479	0.32485	0.999501	6533	1	-2.0435	0.67521	0.67523	0.976341	8999	0	-2.0435
AGAP029558	7	0.32488	0.60271	0.999501	6534	3	-0.97107	0.75826	0.75888	0.981237	10006	0	-0.97107
AGAP011805	7	0.32512	0.60293	0.999501	6535	4	-0.89102	0.75826	0.75888	0.981237	10047	0	-0.89102
AGAP009380	7	0.32514	0.60295	0.999501	6536	4	-1.4801	0.015394	0.048053	0.934453	507	2	-1.4801
AGAP007231	7	0.32514	0.60295	0.999501	6537	4	-1.3075	0.066019	0.14694	0.963725	1550	2	-1.3075
AGAP000482	5	0.32527	0.55531	0.999501	6538	2	-1.2582	0.14288	0.2289	0.963725	2701	2	-1.2582
AGAP008706	7	0.32531	0.60312	0.999501	6539	1	-0.54406	0.75826	0.75888	0.981237	10040	0	-0.54406
AGAP009024	1	0.32534	0.32545	0.999501	6540	1	-1.2196	0.67466	0.67469	0.976341	8998	0	-1.2196
AGAP011902	7	0.32535	0.60315	0.999501	6541	3	-0.54406	0.12349	0.23192	0.963725	2412	2	-0.54406
AGAP000484	2	0.32542	0.4282	0.999501	6542	1	-0.1623	0.33348	0.33313	0.963725	4900	0	-0.1623
AGAP004372	6	0.32567	0.59595	0.999501	6543	3	-0.56761	0.15367	0.25081	0.963725	2824	2	-0.56761
AGAP006773	5	0.32567	0.55573	0.999501	6544	3	-2.1638	0.63731	0.63674	0.969776	8487	0	-2.1638
AGAP012616	4	0.32578	0.54291	0.999501	6545	2	0.24764	0.065258	0.11537	0.963725	1543	2	0.24764
AGAP029082	2	0.32592	0.42848	0.999501	6546	1	-2.4309	0.4157	0.41543	0.963725	5753	0	-2.4309
AGAP007210	3	0.32633	0.48002	0.999501	6547	2	-1.1829	0.55337	0.55328	0.963725	7382	0	-1.1829
AGAP009853	2	0.32634	0.42873	0.999501	6548	1	1.575	0.049877	0.069921	0.95881	1257	1	1.575
AGAP010230	7	0.32662	0.60441	0.999501	6549	2	-0.54406	0.27277	0.39541	0.963725	4277	1	-0.54406
AGAP008616	4	0.32669	0.54357	0.999501	6550	1	-0.40458	0.52465	0.52466	0.963725	7084	0	-0.40458
AGAP000704	4	0.32679	0.54363	0.999501	6551	2	-0.59284	0.44127	0.44582	0.963725	6046	1	-0.59284
AGAP001733	5	0.32701	0.55712	0.999501	6552	2	-0.19529	0.19774	0.30095	0.963725	3437	2	-0.19529
AGAP013471	6	0.3272	0.59778	0.999501	6553	3	-1.6155	0.61392	0.61827	0.969776	8121	1	-1.6155
AGAP001657	5	0.32726	0.55738	0.999501	6554	3	-1.5463	0.9265	0.92622	0.999812	12054	0	-1.5463
AGAP003191	5	0.32726	0.55738	0.999501	6555	3	-0.88757	0.21994	0.31442	0.963725	3664	1	-0.88757
AGAP029144	5	0.32726	0.55738	0.999501	6556	3	-2.5254	0.84281	0.84269	0.992527	10988	0	-2.5254
AGAP009942	3	0.32728	0.48103	0.999501	6557	2	-1.2853	0.38834	0.38888	0.963725	5487	1	-1.2853
AGAP003064	3	0.32728	0.48103	0.999501	6558	2	-0.83893	0.19587	0.22033	0.963725	3414	1	-0.83893
AGAP002301	3	0.32728	0.48103	0.999501	6559	2	-2.6663	0.38314	0.38394	0.963725	5434	1	-2.6663
AGAP010150	3	0.32745	0.48118	0.999501	6560	1	-0.5871	0.33788	0.34141	0.963725	4957	1	-0.5871
AGAP009991	4	0.32772	0.54433	0.999501	6561	2	-0.67422	0.389	0.40064	0.963725	5492	1	-0.67422
AGAP005898	5	0.32772	0.55787	0.999501	6562	2	-1.7564	0.84157	0.84147	0.992527	10969	0	-1.7564
AGAP002447	4	0.32807	0.54457	0.999501	6563	2	-0.49984	0.36463	0.38051	0.963725	5251	1	-0.49984
AGAP004492	5	0.32815	0.55829	0.999501	6564	2	-0.5871	0.090331	0.15919	0.963725	1955	2	-0.5871
AGAP003987	3	0.32823	0.48199	0.999501	6565	1	-0.54406	0.55337	0.55328	0.963725	7390	0	-0.54406
AGAP000051	4	0.32855	0.5449	0.999501	6566	2	-0.66477	0.056333	0.10202	0.963725	1374	2	-0.66477
AGAP000621	6	0.32858	0.59943	0.999501	6567	2	-0.18517	0.53894	0.5569	0.963875	7159	1	-0.18517
AGAP002926	5	0.32867	0.55879	0.999501	6568	2	-0.5871	0.59939	0.59889	0.969776	7990	1	-0.5871
AGAP013197	5	0.3288	0.55891	0.999501	6569	2	-0.97107	0.3417	0.39011	0.963725	5072	1	-0.97107
AGAP009331	6	0.32881	0.5997	0.999501	6570	3	-2.1961	0.17941	0.28199	0.963725	3177	1	-2.1961
AGAP007863	4	0.32882	0.5451	0.999501	6571	2	-1.381	0.18597	0.24898	0.963725	3273	1	-1.381
AGAP010842	2	0.32907	0.43041	0.999501	6572	1	-0.045752	0.070193	0.08726	0.963725	1625	1	-0.045752
AGAP008525	4	0.32923	0.54542	0.999501	6573	2	-1.509	0.10174	0.16859	0.963725	2122	1	-1.509
AGAP011951	6	0.32927	0.60025	0.999501	6574	2	0.78239	0.0078845	0.026148	0.929654	294	4	0.78239
AGAP029587	4	0.32945	0.54559	0.999501	6575	2	-0.88523	0.10346	0.17108	0.963725	2150	2	-0.88523
AGAP010149	4	0.33001	0.54599	0.999501	6576	2	-1.3522	0.55575	0.55572	0.963725	7526	0	-1.3522
AGAP002041	6	0.33005	0.60119	0.999501	6577	3	-1.1297	0.14369	0.23881	0.963725	2715	2	-1.1297
AGAP002248	3	0.33034	0.48415	0.999501	6578	2	-1.5889	0.73637	0.7365	0.978904	9666	0	-1.5889
AGAP012499	3	0.33034	0.48415	0.999501	6579	2	-1.7937	0.86818	0.86811	0.992972	11384	0	-1.7937
AGAP028710	3	0.33034	0.48415	0.999501	6580	2	-2.6562	0.55337	0.55328	0.963725	7303	0	-2.6562
AGAP003068	3	0.33034	0.48415	0.999501	6581	2	-2.6562	0.19762	0.22172	0.963725	3432	1	-2.6562
AGAP002918	3	0.33034	0.48415	0.999501	6582	2	-1.5889	0.45585	0.45557	0.963725	6222	0	-1.5889
AGAP009691	5	0.33043	0.56046	0.999501	6583	2	-0.152	0.46291	0.47832	0.963725	6384	1	-0.152
AGAP007191	7	0.3305	0.60824	0.999501	6584	4	-2.1136	0.75826	0.75888	0.981237	10049	0	-2.1136
AGAP000165	6	0.33054	0.60173	0.999501	6585	2	-0.59569	0.09392	0.17849	0.963725	2009	2	-0.59569
AGAP002385	1	0.33084	0.33095	0.999501	6586	1	-1.988	0.66916	0.66921	0.975598	8956	0	-1.988
AGAP002734	4	0.33094	0.54665	0.999501	6587	1	1.5057	0.0029764	0.0086402	0.886831	128	2	1.5057
AGAP003165	5	0.33098	0.56099	0.999501	6588	2	-0.5871	0.79728	0.79712	0.981237	10487	0	-0.5871
AGAP000230	6	0.33111	0.60239	0.999501	6589	3	0.24794	0.0051575	0.01761	0.908959	212	3	0.24794
AGAP008916	4	0.33116	0.54682	0.999501	6590	2	-2.4471	0.72105	0.7214	0.978904	9527	0	-2.4471
AGAP007491	5	0.33119	0.5612	0.999501	6591	2	-1.5243	0.46702	0.48157	0.963725	6441	1	-1.5243
AGAP001939	5	0.33119	0.5612	0.999501	6592	2	-1.5243	0.59106	0.5906	0.969776	7908	1	-1.5243
AGAP013651	3	0.33141	0.48526	0.999501	6593	2	-1.7752	0.86367	0.86357	0.992752	11309	0	-1.7752
AGAP012541	2	0.33142	0.43181	0.999501	6594	1	-1.3311	0.14668	0.15468	0.963725	2747	1	-1.3311
AGAP010906	7	0.33146	0.60921	0.999501	6595	4	-1.0776	0.202	0.31747	0.963725	3485	2	-1.0776
AGAP029176	5	0.33149	0.56149	0.999501	6596	3	-1.447	0.58744	0.58713	0.969776	7857	1	-1.447
AGAP011349	5	0.33149	0.56149	0.999501	6597	3	-1.8023	0.36081	0.40303	0.963725	5215	1	-1.8023
AGAP004457	5	0.33149	0.56149	0.999501	6598	3	-1.4725	0.9177	0.91735	0.999273	11950	0	-1.4725
AGAP002462	7	0.33165	0.6094	0.999501	6599	4	-1.2753	0.84752	0.84801	0.992527	11028	0	-1.2753
AGAP001815	6	0.33196	0.60342	0.999501	6600	3	-1.4122	0.41958	0.47461	0.963725	5831	1	-1.4122
AGAP029815	7	0.3321	0.60988	0.999501	6601	4	-1.3385	0.67074	0.67497	0.976341	8974	1	-1.3385
AGAP002400	7	0.3321	0.60988	0.999501	6602	4	-1.502	0.94631	0.94634	0.999812	12316	0	-1.502
AGAP012305	7	0.3321	0.60988	0.999501	6603	4	-2.4058	0.80126	0.80185	0.981638	10656	0	-2.4058
AGAP000807	7	0.3321	0.60988	0.999501	6604	4	-2.4058	0.049654	0.11651	0.963725	1250	3	-2.4058
AGAP008726	6	0.33213	0.60362	0.999501	6605	4	-2.293	0.37455	0.44705	0.963725	5359	1	-2.293
AGAP000748	6	0.33213	0.60362	0.999501	6606	4	-0.95825	0.34041	0.42731	0.963725	5042	1	-0.95825
AGAP010542	6	0.33213	0.60362	0.999501	6607	4	-1.9998	0.60922	0.61416	0.969776	8086	1	-1.9998
control_3R_401349	1	0.33222	0.33225	0.999501	6608	1	-3.0476	0.66778	0.66785	0.975598	8938	0	-3.0476
control_3L_108644	1	0.33222	0.33225	0.999501	6609	1	-3.0476	0.66778	0.66785	0.975598	8939	0	-3.0476
AGAP010329	3	0.33231	0.48615	0.999501	6610	2	-1.5243	0.81932	0.81904	0.991629	10773	0	-1.5243
AGAP004729	3	0.33242	0.48626	0.999501	6611	2	-1.5307	0.86367	0.86357	0.992752	11319	0	-1.5307
AGAP009466	6	0.33245	0.60399	0.999501	6612	3	-0.815	0.40971	0.46837	0.963725	5682	1	-0.815
AGAP009008	5	0.33267	0.56266	0.999501	6613	1	-0.9382	0.55318	0.55487	0.963725	7256	1	-0.9382
AGAP009047	3	0.33268	0.48654	0.999501	6614	2	-2.1026	0.45585	0.45557	0.963725	6255	0	-2.1026
AGAP003049	6	0.33275	0.60433	0.999501	6615	3	-0.013642	0.062794	0.14033	0.963725	1502	3	-0.013642
AGAP009485	3	0.33288	0.48674	0.999501	6616	2	-1.1198	0.61617	0.61614	0.969776	8142	0	-1.1198
AGAP006968	6	0.33289	0.60448	0.999501	6617	2	-0.40499	0.16108	0.25976	0.963725	2917	2	-0.40499
AGAP028999	2	0.3329	0.43272	0.999501	6618	1	-0.024219	0.064809	0.082643	0.963725	1532	1	-0.024219
AGAP005187	6	0.33294	0.60453	0.999501	6619	2	0.57759	0.0064175	0.021581	0.908959	252	3	0.57759
AGAP004446	4	0.33295	0.54806	0.999501	6620	2	-1.8638	0.79215	0.79243	0.981237	10318	0	-1.8638
AGAP007906	6	0.33318	0.60484	0.999501	6621	3	-1.3133	0.7039	0.70465	0.978904	9270	0	-1.3133
AGAP010736	6	0.3332	0.60486	0.999501	6622	2	0.12197	0.042041	0.098958	0.963725	1122	3	0.12197
AGAP005986	5	0.3332	0.56319	0.999501	6623	3	-1.3305	0.074858	0.13854	0.963725	1715	2	-1.3305
AGAP012413	2	0.3332	0.43292	0.999501	6624	1	-1.1962	0.154	0.16132	0.963725	2827	1	-1.1962
AGAP028733	5	0.3334	0.56337	0.999501	6625	2	-0.97107	0.85966	0.85956	0.992527	11282	0	-0.97107
AGAP001780	3	0.3334	0.48728	0.999501	6626	1	-0.6921	0.40579	0.40592	0.963725	5646	1	-0.6921
AGAP012875	1	0.33381	0.33386	0.999501	6627	1	-3.0399	0.66619	0.66626	0.975532	8912	0	-3.0399
control_2R_110394	1	0.33381	0.33386	0.999501	6628	1	-1.9726	0.66619	0.66626	0.975532	8913	0	-1.9726
AGAP001526	1	0.33381	0.33386	0.999501	6629	1	-1.9726	0.66619	0.66626	0.975532	8914	0	-1.9726
AGAP005057	6	0.33386	0.60564	0.999501	6630	3	-1.5554	0.19762	0.30394	0.963725	3433	1	-1.5554
AGAP005620	5	0.33393	0.56394	0.999501	6631	3	-1.3737	0.51329	0.51957	0.963725	6943	1	-1.3737
AGAP028557	5	0.33403	0.56404	0.999501	6632	1	0.34373	0.00094074	0.003475	0.882963	52	3	0.34373
AGAP028075	3	0.3341	0.48799	0.999501	6633	2	-2.6461	0.73637	0.7365	0.978904	9661	0	-2.6461
AGAP004091	3	0.3341	0.48799	0.999501	6634	2	-1.5788	0.12381	0.16425	0.963725	2417	1	-1.5788
AGAP011168	3	0.3341	0.48799	0.999501	6635	2	-1.2504	0.55337	0.55328	0.963725	7285	0	-1.2504
AGAP007326	3	0.3341	0.48799	0.999501	6636	2	-2.6461	0.69217	0.6924	0.978904	9152	0	-2.6461
AGAP007607	3	0.3341	0.48799	0.999501	6637	2	-1.5788	0.45585	0.45557	0.963725	6210	0	-1.5788
AGAP013547	3	0.3341	0.48799	0.999501	6638	2	-2.6461	0.36967	0.37102	0.963725	5309	1	-2.6461
AGAP004394	5	0.33419	0.56421	0.999501	6639	2	-0.9382	0.3417	0.39011	0.963725	5070	1	-0.9382
AGAP009497	3	0.33422	0.48812	0.999501	6640	1	-0.54406	0.29574	0.30357	0.963725	4539	1	-0.54406
AGAP000407	6	0.33427	0.6061	0.999501	6641	3	-1.0404	0.67411	0.67509	0.976341	8992	0	-1.0404
AGAP001787	4	0.33446	0.54919	0.999501	6642	2	-0.76363	0.72105	0.7214	0.978904	9560	0	-0.76363
AGAP011024	5	0.33447	0.5645	0.999501	6643	3	-0.90546	0.54134	0.54409	0.963725	7173	1	-0.90546
AGAP012395	2	0.33448	0.43368	0.999501	6644	1	-1.5715	0.61076	0.61063	0.969776	8097	0	-1.5715
AGAP002519	7	0.33453	0.61232	0.999501	6645	3	-1.0032	0.63311	0.64385	0.969776	8351	1	-1.0032
AGAP008553	6	0.33463	0.60649	0.999501	6646	2	-1.3747	0.73471	0.73525	0.978904	9623	0	-1.3747
AGAP010857	5	0.33474	0.56476	0.999501	6647	2	-0.56616	0.84837	0.84817	0.992527	11061	0	-0.56616
AGAP001814	7	0.33477	0.61259	0.999501	6648	3	-1.7752	0.75826	0.75888	0.981237	10020	0	-1.7752
AGAP028613	6	0.33481	0.60669	0.999501	6649	3	-0.38703	0.035201	0.084907	0.963725	990	3	-0.38703
AGAP002824	5	0.33488	0.56492	0.999501	6650	3	-1.157	0.010453	0.028608	0.934453	368	2	-1.157
AGAP007979	5	0.33504	0.56508	0.999501	6651	2	-0.7413	0.17849	0.27571	0.963725	3169	2	-0.7413
AGAP009693	4	0.33515	0.54967	0.999501	6652	2	-0.54269	0.48901	0.48974	0.963725	6673	1	-0.54269
AGAP004087	4	0.33515	0.54967	0.999501	6653	2	-1.7205	0.17631	0.24247	0.963725	3140	1	-1.7205
AGAP012386	4	0.33515	0.54967	0.999501	6654	2	-0.18172	0.013616	0.035146	0.934453	453	2	-0.18172
AGAP005552	5	0.33522	0.56525	0.999501	6655	2	-1.274	0.44252	0.46232	0.963725	6051	1	-1.274
AGAP002156	5	0.33545	0.56547	0.999501	6656	2	-1.5463	0.1629	0.25529	0.963725	2955	1	-1.5463
AGAP000317	6	0.33563	0.60767	0.999501	6657	3	-0.046997	0.021126	0.055495	0.946875	670	3	-0.046997
AGAP010443	1	0.33567	0.33578	0.999501	6658	1	-3.0321	0.66433	0.66442	0.97492	8899	0	-3.0321
AGAP009264	4	0.33583	0.55014	0.999501	6659	2	-2.2704	0.75684	0.75717	0.981237	9980	0	-2.2704
AGAP004942	5	0.33584	0.56588	0.999501	6660	2	-1.7937	0.95473	0.95458	0.999812	12420	0	-1.7937
AGAP011282	5	0.33598	0.56603	0.999501	6661	3	-1.0592	0.73903	0.73867	0.978904	9689	0	-1.0592
AGAP000155	5	0.336	0.56604	0.999501	6662	2	-0.98225	0.79728	0.79712	0.981237	10403	0	-0.98225
AGAP009231	5	0.33613	0.56619	0.999501	6663	3	-1.5892	0.18684	0.28672	0.963725	3282	1	-1.5892
AGAP028978	5	0.33613	0.56619	0.999501	6664	2	-0.5871	0.2841	0.353	0.963725	4416	1	-0.5871
AGAP010288	2	0.33627	0.43483	0.999501	6665	1	-1.1444	0.27616	0.27648	0.963725	4350	1	-1.1444
AGAP013408	5	0.33646	0.56652	0.999501	6666	3	-1.5788	0.52371	0.52864	0.963725	7074	1	-1.5788
AGAP011507	5	0.33652	0.56657	0.999501	6667	2	0.8257	0.028592	0.069851	0.95881	843	3	0.8257
control_2R_124327	1	0.33655	0.33672	0.999501	6668	1	-1.4606	0.66345	0.66351	0.973874	8892	0	-1.4606
AGAP011560	6	0.33657	0.6088	0.999501	6669	4	-1.2537	0.85267	0.85333	0.992527	11196	0	-1.2537
AGAP011572	5	0.33668	0.56675	0.999501	6670	2	2.1513	0.0024951	0.0088557	0.886831	104	3	2.1513
AGAP002583	6	0.3367	0.60894	0.999501	6671	4	-0.88427	0.85267	0.85333	0.992527	11149	0	-0.88427
AGAP009656	6	0.3369	0.60916	0.999501	6672	3	-1.0413	0.3945	0.45899	0.963725	5547	1	-1.0413
AGAP002171	6	0.33692	0.60918	0.999501	6673	4	-0.92037	0.80052	0.8012	0.981237	10549	0	-0.92037
AGAP004192	5	0.33752	0.5676	0.999501	6674	2	-0.5871	0.40538	0.43455	0.963725	5626	1	-0.5871
AGAP003604	6	0.33764	0.61	0.999501	6675	4	-0.76994	0.80052	0.8012	0.981237	10631	0	-0.76994
AGAP008430	6	0.33778	0.61019	0.999501	6676	3	-1.3002	0.25081	0.36849	0.963725	4047	2	-1.3002
AGAP008535	4	0.33781	0.55158	0.999501	6677	1	-0.59302	0.77866	0.77877	0.981237	10232	0	-0.59302
AGAP028646	4	0.33781	0.55158	0.999501	6678	1	-0.24001	0.3844	0.39676	0.963725	5448	1	-0.24001
AGAP009786	6	0.33787	0.6103	0.999501	6679	3	-1.0235	0.087426	0.17069	0.963725	1918	2	-1.0235
AGAP011285	3	0.33792	0.49196	0.999501	6680	2	-1.7847	0.76459	0.76461	0.981237	10112	0	-1.7847
AGAP004268	3	0.33792	0.49196	0.999501	6681	2	-2.6358	0.7532	0.75331	0.981237	9947	0	-2.6358
AGAP012888	3	0.33792	0.49196	0.999501	6682	2	-1.5788	0.61617	0.61614	0.969776	8151	0	-1.5788
AGAP002838	5	0.33792	0.56801	0.999501	6683	3	-0.61768	0.73903	0.73867	0.978904	9833	0	-0.61768
AGAP007614	5	0.33794	0.56803	0.999501	6684	2	-0.92159	0.024857	0.061569	0.951898	766	2	-0.92159
AGAP029412	4	0.33802	0.55172	0.999501	6685	2	-1.3055	0.76372	0.76382	0.981237	10087	0	-1.3055
AGAP004271	5	0.33813	0.5682	0.999501	6686	1	-0.25852	0.037928	0.088791	0.963725	1052	2	-0.25852
AGAP005194	4	0.33815	0.55182	0.999501	6687	2	-0.80272	0.066091	0.11664	0.963725	1552	1	-0.80272
AGAP028691	5	0.33824	0.56829	0.999501	6688	3	-1.3858	0.14074	0.22614	0.963725	2674	1	-1.3858
AGAP011827	6	0.33824	0.61073	0.999501	6689	2	-0.62981	0.60497	0.61052	0.969776	8046	1	-0.62981
AGAP012578	4	0.33836	0.55197	0.999501	6690	1	0.42813	0.12429	0.2013	0.963725	2427	2	0.42813
AGAP002890	7	0.33841	0.61621	0.999501	6691	3	-0.54406	0.30595	0.43282	0.963725	4631	2	-0.54406
AGAP011501	5	0.33856	0.56863	0.999501	6692	2	-0.5871	0.14956	0.23774	0.963725	2766	1	-0.5871
AGAP007707	3	0.33858	0.49265	0.999501	6693	2	-1.7375	0.85243	0.85223	0.992527	11105	0	-1.7375
AGAP003358	5	0.33858	0.56864	0.999501	6694	1	-0.54406	0.17537	0.27169	0.963725	3124	2	-0.54406
AGAP028752	1	0.3386	0.33885	0.999501	6695	1	-1.9492	0.6614	0.66144	0.971791	8888	0	-1.9492
AGAP006034	6	0.33862	0.61117	0.999501	6696	3	-1.1503	0.14621	0.24183	0.963725	2741	2	-1.1503
AGAP007068	3	0.33868	0.49276	0.999501	6697	1	-0.52198	0.0055556	0.014426	0.888866	227	1	-0.52198
AGAP011745	5	0.33871	0.56876	0.999501	6698	2	-1.7564	0.084511	0.15149	0.963725	1879	2	-1.7564
AGAP028702	5	0.33873	0.56877	0.999501	6699	3	-1.3737	0.91025	0.90991	0.998702	11878	0	-1.3737
AGAP001310	2	0.33909	0.43655	0.999501	6700	1	-0.42802	0.054397	0.073729	0.963725	1330	1	-0.42802
AGAP005546	4	0.33912	0.55249	0.999501	6701	2	-1.8967	0.30287	0.33219	0.963725	4604	1	-1.8967
AGAP003565	4	0.33912	0.55249	0.999501	6702	2	-0.76823	0.02872	0.061004	0.951898	848	2	-0.76823
AGAP007060	4	0.33912	0.55249	0.999501	6703	2	-1.366	0.02581	0.05655	0.946928	790	1	-1.366
AGAP005237	4	0.33913	0.5525	0.999501	6704	2	-2.2569	0.87611	0.87661	0.992972	11451	0	-2.2569
AGAP001468	7	0.33915	0.61695	0.999501	6705	4	-1.6331	0.67546	0.67903	0.978904	9000	1	-1.6331
AGAP007383	7	0.33942	0.61722	0.999501	6706	3	-1.2474	0.75826	0.75888	0.981237	10048	0	-1.2474
control_2L_135461	1	0.33944	0.33967	0.999501	6707	1	-3.0086	0.66056	0.66056	0.971645	8873	0	-3.0086
AGAP000426	3	0.33953	0.49365	0.999501	6708	1	0.29035	0.28963	0.29827	0.963725	4480	1	0.29035
AGAP000900	5	0.33961	0.56965	0.999501	6709	3	-1.1956	0.84818	0.84799	0.992527	11059	0	-1.1956
AGAP012825	2	0.33977	0.437	0.999501	6710	1	-0.76841	0.4157	0.41543	0.963725	5766	0	-0.76841
AGAP011923	5	0.33999	0.57006	0.999501	6711	2	-0.5871	0.043416	0.096303	0.963725	1145	2	-0.5871
AGAP009227	5	0.34004	0.57011	0.999501	6712	3	-2.1319	0.73903	0.73867	0.978904	9767	0	-2.1319
AGAP004726	5	0.34004	0.57011	0.999501	6713	3	-1.2678	0.016423	0.042526	0.934453	533	2	-1.2678
AGAP006704	7	0.34012	0.61791	0.999501	6714	4	-0.97107	0.89293	0.89322	0.997179	11670	0	-0.97107
AGAP002937	5	0.34025	0.57033	0.999501	6715	1	-0.0028559	0.056275	0.11366	0.963725	1371	1	-0.0028559
AGAP009809	6	0.34028	0.61307	0.999501	6716	4	-1.273	0.3945	0.45899	0.963725	5541	1	-1.273
AGAP007181	6	0.34028	0.61307	0.999501	6717	4	-1.9398	0.85267	0.85333	0.992527	11155	0	-1.9398
AGAP006729	6	0.34028	0.61307	0.999501	6718	4	-1.523	0.43037	0.48149	0.963725	5971	1	-1.523
AGAP028454	6	0.34028	0.61307	0.999501	6719	4	-1.8942	0.80052	0.8012	0.981237	10594	0	-1.8942
AGAP011703	6	0.34028	0.61307	0.999501	6720	4	-1.435	0.5272	0.54809	0.963725	7096	1	-1.435
AGAP007353	6	0.34028	0.61307	0.999501	6721	4	-1.5182	0.52755	0.54835	0.963725	7098	1	-1.5182
AGAP000347	6	0.34028	0.61307	0.999501	6722	4	-1.5759	0.41247	0.47008	0.963725	5696	1	-1.5759
AGAP010759	3	0.34037	0.49453	0.999501	6723	1	-0.24933	0.143	0.17878	0.963725	2708	1	-0.24933
AGAP001132	5	0.34058	0.57068	0.999501	6724	2	-0.9382	0.85966	0.85956	0.992527	11276	0	-0.9382
AGAP006610	3	0.3409	0.49512	0.999501	6725	2	-0.88168	0.61617	0.61614	0.969776	8242	0	-0.88168
AGAP007097	3	0.3409	0.49512	0.999501	6726	2	-2.6256	0.51334	0.51333	0.963725	6946	0	-2.6256
AGAP007283	6	0.34113	0.61405	0.999501	6727	1	0.27139	0.035383	0.085286	0.963725	996	3	0.27139
AGAP010041	7	0.34113	0.61891	0.999501	6728	4	-2.2488	0.58485	0.60805	0.969776	7832	1	-2.2488
AGAP008443	5	0.34119	0.57133	0.999501	6729	2	-0.97107	0.22678	0.31847	0.963725	3746	1	-0.97107
AGAP007752	4	0.34125	0.55406	0.999501	6730	2	-1.3185	0.3911	0.4024	0.963725	5507	1	-1.3185
AGAP000448	6	0.34144	0.6144	0.999501	6731	3	-0.77354	0.60478	0.61032	0.969776	8045	1	-0.77354
AGAP011561	5	0.34147	0.57158	0.999501	6732	1	-1.3001	0.63731	0.63674	0.969776	8510	0	-1.3001
AGAP011094	2	0.34155	0.43807	0.999501	6733	1	-1.5286	0.19785	0.20183	0.963725	3439	1	-1.5286
AGAP006936	5	0.34164	0.57174	0.999501	6734	3	-1.0027	0.73903	0.73867	0.978904	9823	0	-1.0027
AGAP004039	5	0.34173	0.57184	0.999501	6735	2	-0.73184	0.70325	0.7029	0.978904	9233	0	-0.73184
AGAP000010	6	0.34265	0.61583	0.999501	6736	2	-0.95463	0.85267	0.85333	0.992527	11167	0	-0.95463
AGAP004897	2	0.34267	0.43878	0.999501	6737	1	-1.8492	0.4157	0.41543	0.963725	5792	0	-1.8492
AGAP005544	2	0.34267	0.43878	0.999501	6738	1	-2.2141	0.63173	0.63142	0.969776	8325	0	-2.2141
AGAP007287	5	0.3427	0.5728	0.999501	6739	3	-1.5537	0.82925	0.82916	0.992527	10866	0	-1.5537
AGAP002836	4	0.34272	0.55513	0.999501	6740	2	-1.3189	0.6586	0.65849	0.969776	8814	0	-1.3189
AGAP011948	6	0.34276	0.61596	0.999501	6741	3	-1.6352	0.50637	0.53295	0.963725	6892	1	-1.6352
AGAP003061	6	0.34284	0.61604	0.999501	6742	1	-1.2312	0.0027929	0.010074	0.887086	117	2	-1.2312
AGAP010657	3	0.34297	0.49718	0.999501	6743	2	-1.5479	0.23212	0.24974	0.963725	3812	1	-1.5479
AGAP012256	5	0.343	0.57311	0.999501	6744	2	-1.4893	0.45248	0.47007	0.963725	6151	1	-1.4893
AGAP011147	2	0.34306	0.43907	0.999501	6745	1	-1.1857	0.47185	0.47191	0.963725	6548	0	-1.1857
AGAP006995	5	0.34311	0.57322	0.999501	6746	1	-0.54406	0.12648	0.20715	0.963725	2457	2	-0.54406
AGAP012883	6	0.34311	0.61635	0.999501	6747	4	-1.1431	0.34041	0.42731	0.963725	5040	1	-1.1431
AGAP004696	4	0.3433	0.55551	0.999501	6748	2	-1.4003	0.59474	0.59456	0.969776	7937	0	-1.4003
AGAP011054	4	0.3433	0.55551	0.999501	6749	2	-2.1635	0.60121	0.60104	0.969776	8016	0	-2.1635
AGAP007916	4	0.3433	0.55551	0.999501	6750	2	-1.7346	0.72105	0.7214	0.978904	9559	0	-1.7346
AGAP011852	4	0.3433	0.55551	0.999501	6751	2	-1.423	0.15619	0.2294	0.963725	2857	1	-1.423
AGAP003622	7	0.34337	0.62113	0.999501	6752	4	-1.3502	0.75826	0.75888	0.981237	10046	0	-1.3502
AGAP003706	5	0.34339	0.5735	0.999501	6753	3	-1.4317	0.16763	0.26159	0.963725	3014	1	-1.4317
AGAP001353	5	0.34339	0.5735	0.999501	6754	3	-0.93382	0.12648	0.20715	0.963725	2477	2	-0.93382
AGAP002386	6	0.34349	0.61676	0.999501	6755	2	-1.3543	0.67411	0.67509	0.976341	8993	0	-1.3543
AGAP001530	5	0.34351	0.5736	0.999501	6756	2	0.74525	0.022711	0.056758	0.946928	706	3	0.74525
AGAP010514	5	0.34352	0.57361	0.999501	6757	3	-1.0135	0.69577	0.69543	0.978904	9194	0	-1.0135
AGAP028558	6	0.34394	0.61721	0.999501	6758	2	-0.70289	0.025274	0.064213	0.951898	776	1	-0.70289
AGAP006981	4	0.34395	0.55601	0.999501	6759	1	-1.3252	0.038474	0.075571	0.963725	1065	1	-1.3252
AGAP003553	4	0.34418	0.55618	0.999501	6760	1	-0.79515	0.15566	0.22906	0.963725	2852	1	-0.79515
AGAP002536	5	0.34423	0.57429	0.999501	6761	2	-0.97107	0.33273	0.38415	0.963725	4874	1	-0.97107
AGAP009387	3	0.3444	0.49866	0.999501	6762	2	-0.64643	0.45585	0.45557	0.963725	6286	0	-0.64643
AGAP003555	3	0.3447	0.49899	0.999501	6763	1	0.064044	0.22186	0.24125	0.963725	3693	1	0.064044
AGAP004534	7	0.34486	0.62255	0.999501	6764	3	-1.2042	0.19399	0.30874	0.963725	3383	2	-1.2042
AGAP004119	4	0.34505	0.55679	0.999501	6765	2	-1.4986	0.10557	0.17413	0.963725	2174	2	-1.4986
AGAP006468	5	0.34533	0.57539	0.999501	6766	3	-1.3582	0.85966	0.85956	0.992527	11283	0	-1.3582
AGAP000663	3	0.34542	0.49974	0.999501	6767	2	-2.3009	0.37214	0.37337	0.963725	5337	1	-2.3009
AGAP006250	6	0.34545	0.61836	0.999501	6768	3	-1.0109	0.7602	0.76082	0.981237	10066	0	-1.0109
AGAP004892	4	0.34551	0.55714	0.999501	6769	1	0.069269	0.068603	0.12043	0.963725	1598	2	0.069269
AGAP009123	5	0.34601	0.57609	0.999501	6770	2	-1.7752	0.10108	0.17366	0.963725	2113	2	-1.7752
AGAP005682	5	0.34608	0.57615	0.999501	6771	3	-2.4178	0.57754	0.57755	0.969776	7771	1	-2.4178
AGAP029731	1	0.34608	0.34644	0.999501	6772	1	-2.949	0.65392	0.65395	0.969776	8638	0	-2.949
AGAP008486	5	0.34619	0.57626	0.999501	6773	3	-0.53869	0.85122	0.85108	0.992527	11093	0	-0.53869
AGAP002626	5	0.34633	0.5764	0.999501	6774	2	-0.5871	0.12648	0.20715	0.963725	2462	2	-0.5871
AGAP010000	5	0.34657	0.57664	0.999501	6775	3	-0.97211	0.044321	0.097575	0.963725	1158	1	-0.97211
AGAP001499	4	0.34661	0.55793	0.999501	6776	2	-1.0772	0.47167	0.47361	0.963725	6477	1	-1.0772
AGAP002910	4	0.34709	0.5583	0.999501	6777	2	-0.34933	0.14863	0.2244	0.963725	2762	1	-0.34933
AGAP010794	5	0.34717	0.57724	0.999501	6778	2	-1.7752	0.89161	0.89139	0.997179	11644	0	-1.7752
AGAP001823	2	0.34727	0.44168	0.999501	6779	1	-0.11627	0.060418	0.0789	0.963725	1447	1	-0.11627
AGAP000719	6	0.34734	0.61981	0.999501	6780	3	-1.3188	0.85267	0.85333	0.992527	11162	0	-1.3188
AGAP001871	4	0.34742	0.55851	0.999501	6781	2	-1.3578	0.61856	0.61834	0.969776	8270	0	-1.3578
AGAP010928	4	0.34749	0.55858	0.999501	6782	2	-1.4404	0.86438	0.86485	0.992752	11330	0	-1.4404
AGAP008461	2	0.34759	0.44188	0.999501	6783	1	-1.8364	0.33348	0.33313	0.963725	4940	0	-1.8364
scrambled54	1	0.34763	0.34793	0.999501	6784	1	-2.9407	0.65237	0.6524	0.969776	8626	0	-2.9407
AGAP008973	4	0.34791	0.55887	0.999501	6785	2	-0.46038	0.020907	0.049045	0.934453	662	2	-0.46038
AGAP013486	6	0.34814	0.62044	0.999501	6786	3	-1.3731	0.10702	0.19453	0.963725	2195	1	-1.3731
AGAP004521	5	0.34848	0.57861	0.999501	6787	2	-0.5871	0.73903	0.73867	0.978904	9816	0	-0.5871
AGAP004056	3	0.34848	0.50278	0.999501	6788	2	-2.263	0.45585	0.45557	0.963725	6322	0	-2.263
AGAP029140	3	0.34848	0.50278	0.999501	6789	2	-1.491	0.39673	0.39696	0.963725	5562	1	-1.491
AGAP010870	3	0.34848	0.50278	0.999501	6790	2	-0.65987	0.13098	0.16967	0.963725	2567	1	-0.65987
AGAP010295	2	0.34872	0.44255	0.999501	6791	1	-0.86811	0.23181	0.23385	0.963725	3809	1	-0.86811
AGAP004543	5	0.34878	0.57891	0.999501	6792	3	-1.5955	0.56929	0.5698	0.968678	7731	1	-1.5955
AGAP009554	5	0.34878	0.57891	0.999501	6793	3	-1.7759	0.03399	0.081725	0.963725	961	1	-1.7759
AGAP011306	5	0.34878	0.57891	0.999501	6794	3	-1.7375	0.84346	0.84336	0.992527	10995	0	-1.7375
AGAP005253	5	0.34878	0.57891	0.999501	6795	3	-1.5463	0.73903	0.73867	0.978904	9788	0	-1.5463
AGAP003654	5	0.34878	0.57891	0.999501	6796	3	-1.3505	0.1768	0.27351	0.963725	3146	2	-1.3505
AGAP005584	5	0.34878	0.57891	0.999501	6797	3	-1.5243	0.8491	0.84891	0.992527	11068	0	-1.5243
AGAP010534	4	0.34889	0.55952	0.999501	6798	2	-1.383	0.084012	0.14283	0.963725	1870	1	-1.383
AGAP000658	5	0.34901	0.57915	0.999501	6799	1	-0.54406	0.13949	0.22451	0.963725	2653	2	-0.54406
AGAP028191	2	0.34902	0.44273	0.999501	6800	1	-2.2539	0.68585	0.68567	0.978904	9081	0	-2.2539
AGAP005450	6	0.34946	0.62144	0.999501	6801	3	-0.78784	0.89084	0.89162	0.997179	11617	0	-0.78784
AGAP011334	5	0.3498	0.57995	0.999501	6802	3	-2.1319	0.04814	0.10275	0.963725	1220	2	-2.1319
AGAP007618	5	0.3499	0.58005	0.999501	6803	2	-0.49288	0.079636	0.14495	0.963725	1786	2	-0.49288
AGAP004035	5	0.34999	0.58013	0.999501	6804	1	-0.5871	0.79728	0.79712	0.981237	10384	0	-0.5871
AGAP010587	3	0.35	0.50432	0.999501	6805	1	-1.7937	0.018253	0.036101	0.934453	599	1	-1.7937
AGAP009197	6	0.35012	0.62193	0.999501	6806	3	-1.6973	0.87355	0.87422	0.992972	11415	0	-1.6973
AGAP012375	4	0.35014	0.56041	0.999501	6807	2	-1.5666	0.6586	0.65849	0.969776	8714	0	-1.5666
AGAP003849	5	0.35035	0.58047	0.999501	6808	2	-1.5463	0.60291	0.60242	0.969776	8027	0	-1.5463
AGAP013340	6	0.35035	0.6221	0.999501	6809	2	-0.75756	0.050476	0.11589	0.963725	1269	1	-0.75756
AGAP006389	1	0.35047	0.35074	0.999501	6810	1	-2.924	0.64953	0.64956	0.969776	8612	0	-2.924
AGAP001866	3	0.35055	0.50491	0.999501	6811	1	-1.2474	0.76459	0.76461	0.981237	10120	0	-1.2474
AGAP029513	5	0.3506	0.58071	0.999501	6812	1	-0.50066	0.49701	0.50581	0.963725	6795	1	-0.50066
AGAP003429	5	0.35072	0.58083	0.999501	6813	2	-0.12989	0.56657	0.56728	0.968317	7716	1	-0.12989
AGAP013065	7	0.35077	0.62825	0.999501	6814	4	-1.275	0.22383	0.3413	0.963725	3706	2	-1.275
AGAP005650	3	0.35091	0.50527	0.999501	6815	1	1.1299	0.045233	0.08071	0.963725	1178	2	1.1299
AGAP007859	4	0.35095	0.56098	0.999501	6816	2	-1.3174	0.6586	0.65849	0.969776	8724	0	-1.3174
AGAP028618	5	0.35098	0.58109	0.999501	6817	1	0.67074	0.034489	0.082784	0.963725	971	3	0.67074
AGAP008208	7	0.35134	0.62879	0.999501	6818	2	-0.97107	0.31122	0.43884	0.963725	4695	1	-0.97107
control_2R_118730	1	0.35137	0.35162	0.999501	6819	1	-2.9156	0.64863	0.64865	0.969776	8605	0	-2.9156
AGAP003802	4	0.35149	0.56135	0.999501	6820	1	1.0595	0.028969	0.061389	0.951898	857	2	1.0595
AGAP000868	3	0.35151	0.50592	0.999501	6821	1	-0.54406	0.18785	0.21389	0.963725	3313	1	-0.54406
AGAP009257	7	0.35156	0.62901	0.999501	6822	3	-0.51545	0.41312	0.504	0.963725	5700	1	-0.51545
AGAP005185	3	0.35162	0.50602	0.999501	6823	2	-2.5474	0.2335	0.25083	0.963725	3828	1	-2.5474
AGAP010326	3	0.35162	0.50602	0.999501	6824	2	-1.4801	0.45585	0.45557	0.963725	6314	0	-1.4801
AGAP010466	3	0.35162	0.50602	0.999501	6825	2	-1.2886	0.45585	0.45557	0.963725	6193	0	-1.2886
AGAP005366	3	0.35162	0.50602	0.999501	6826	2	-1.7375	0.85243	0.85223	0.992527	11108	0	-1.7375
AGAP008416	3	0.35162	0.50602	0.999501	6827	2	-2.5474	0.28925	0.29794	0.963725	4475	1	-2.5474
AGAP009766	3	0.35162	0.50602	0.999501	6828	2	-2.5474	0.55337	0.55328	0.963725	7287	0	-2.5474
AGAP008627	6	0.35162	0.62309	0.999501	6829	2	-0.625	0.081865	0.16399	0.963725	1814	2	-0.625
AGAP007218	4	0.35168	0.56148	0.999501	6830	2	-1.9774	0.85465	0.85518	0.992527	11234	0	-1.9774
AGAP002441	6	0.35175	0.62317	0.999501	6831	3	-1.5131	0.056948	0.12886	0.963725	1387	1	-1.5131
AGAP028718	2	0.35175	0.44444	0.999501	6832	1	-1.6739	0.60312	0.60296	0.969776	8031	0	-1.6739
AGAP029418	1	0.35184	0.35207	0.999501	6833	1	-1.3958	0.64816	0.64819	0.969776	8601	0	-1.3958
AGAP000349	7	0.35189	0.62934	0.999501	6834	4	-1.2668	0.75826	0.75888	0.981237	10025	0	-1.2668
AGAP011113	7	0.3519	0.62934	0.999501	6835	4	-1.8897	0.66437	0.66956	0.975598	8900	1	-1.8897
control_3L_730705	1	0.35232	0.35253	0.999501	6836	1	-1.8367	0.64768	0.64768	0.969776	8582	0	-1.8367
AGAP001880	5	0.35237	0.58247	0.999501	6837	3	-1.9232	0.066244	0.12703	0.963725	1554	2	-1.9232
AGAP008961	3	0.35246	0.50691	0.999501	6838	1	-0.97107	0.45585	0.45557	0.963725	6317	0	-0.97107
AGAP010914	3	0.35276	0.50722	0.999501	6839	1	-0.1802	0.66529	0.66533	0.975482	8908	0	-0.1802
AGAP010151	3	0.35276	0.50722	0.999501	6840	1	-1.3001	0.71446	0.71472	0.978904	9378	0	-1.3001
AGAP004058	2	0.35279	0.44508	0.999501	6841	1	-2.0531	0.58885	0.58867	0.969776	7881	0	-2.0531
AGAP028787	1	0.35295	0.35316	0.999501	6842	1	-1.5987	0.64705	0.64704	0.969776	8579	0	-1.5987
AGAP028230	2	0.35319	0.44531	0.999501	6843	1	-1.8475	0.35809	0.35778	0.963725	5181	0	-1.8475
AGAP002571	3	0.35328	0.50774	0.999501	6844	2	-1.4515	0.73637	0.7365	0.978904	9663	0	-1.4515
AGAP011820	5	0.35357	0.58363	0.999501	6845	2	-1.5463	0.73903	0.73867	0.978904	9841	0	-1.5463
AGAP005637	3	0.35367	0.50814	0.999501	6846	2	-1.1849	0.71446	0.71472	0.978904	9397	0	-1.1849
AGAP000530	5	0.35371	0.58377	0.999501	6847	3	-2.2039	0.82181	0.82166	0.992527	10790	0	-2.2039
AGAP003793	4	0.35382	0.56297	0.999501	6848	2	-0.9589	0.6586	0.65849	0.969776	8847	0	-0.9589
AGAP009804	6	0.35387	0.62475	0.999501	6849	3	-0.58695	0.41839	0.47388	0.963725	5819	1	-0.58695
AGAP008306	5	0.35402	0.58404	0.999501	6850	2	-0.54406	0.23365	0.32255	0.963725	3830	1	-0.54406
AGAP005893	2	0.35416	0.44593	0.999501	6851	1	-0.86099	0.11511	0.12661	0.963725	2295	1	-0.86099
AGAP002731	2	0.35416	0.44593	0.999501	6852	1	-2.8529	0.69197	0.69167	0.978904	9117	0	-2.8529
AGAP008412	4	0.35434	0.56335	0.999501	6853	1	-0.50989	0.55575	0.55572	0.963725	7495	0	-0.50989
AGAP002662	1	0.35445	0.35466	0.999501	6854	1	-1.377	0.64555	0.64552	0.969776	8569	0	-1.377
AGAP006236	5	0.35454	0.58458	0.999501	6855	2	-1.3001	0.079321	0.14448	0.963725	1774	2	-1.3001
AGAP013126	5	0.35454	0.58458	0.999501	6856	3	-2.2885	0.79728	0.79712	0.981237	10468	0	-2.2885
AGAP003515	3	0.35463	0.50913	0.999501	6857	1	-0.97107	0.61617	0.61614	0.969776	8174	0	-0.97107
AGAP029372	6	0.35469	0.62539	0.999501	6858	2	-1.0775	0.85267	0.85333	0.992527	11157	0	-1.0775
AGAP006898	4	0.3547	0.56361	0.999501	6859	1	0.22362	0.11223	0.18383	0.963725	2260	2	0.22362
AGAP001994	4	0.35475	0.56364	0.999501	6860	2	-1.8265	0.066908	0.11783	0.963725	1565	1	-1.8265
AGAP009790	6	0.35484	0.62549	0.999501	6861	3	-1.5727	0.14555	0.24103	0.963725	2730	1	-1.5727
AGAP029523	5	0.3549	0.58494	0.999501	6862	3	-1.5424	0.036777	0.087241	0.963725	1021	1	-1.5424
AGAP008562	5	0.3549	0.58494	0.999501	6863	3	-1.7023	0.47758	0.49003	0.963725	6592	1	-1.7023
AGAP009363	5	0.3549	0.58494	0.999501	6864	3	-2.1012	0.0065703	0.019461	0.908959	257	1	-2.1012
AGAP000225	5	0.3549	0.58494	0.999501	6865	3	-1.9726	0.079741	0.14509	0.963725	1796	1	-1.9726
AGAP010116	5	0.3549	0.58494	0.999501	6866	3	-2.4058	0.068871	0.13058	0.963725	1605	1	-2.4058
AGAP011230	5	0.3549	0.58494	0.999501	6867	3	-2.4058	0.87618	0.876	0.992972	11478	0	-2.4058
AGAP029342	1	0.35494	0.35512	0.999501	6868	1	-2.8782	0.64506	0.64507	0.969776	8565	0	-2.8782
AGAP003980	1	0.35494	0.35512	0.999501	6869	1	-2.8782	0.64506	0.64507	0.969776	8566	0	-2.8782
AGAP002263	3	0.35545	0.51001	0.999501	6870	2	-2.5364	0.71446	0.71472	0.978904	9387	0	-2.5364
AGAP010694	3	0.35545	0.51001	0.999501	6871	2	-2.5364	0.80118	0.80094	0.981237	10652	0	-2.5364
AGAP000571	6	0.35547	0.62599	0.999501	6872	3	-1.4637	0.87526	0.87592	0.992972	11426	0	-1.4637
AGAP008236	4	0.35568	0.56427	0.999501	6873	2	-0.78193	0.23167	0.28033	0.963725	3805	1	-0.78193
AGAP001382	6	0.35568	0.62613	0.999501	6874	3	-0.82626	0.80052	0.8012	0.981237	10560	0	-0.82626
AGAP012281	4	0.35581	0.56435	0.999501	6875	1	0.039283	0.24227	0.28789	0.963725	3972	1	0.039283
AGAP011326	4	0.35581	0.56435	0.999501	6876	2	-1.0081	0.20028	0.25862	0.963725	3464	1	-1.0081
AGAP012831	7	0.35593	0.63324	0.999501	6877	3	-0.22889	0.39394	0.494	0.963725	5535	1	-0.22889
AGAP001918	5	0.35615	0.58614	0.999501	6878	2	-0.20678	0.69327	0.69291	0.978904	9171	0	-0.20678
AGAP003917	5	0.35615	0.58614	0.999501	6879	2	-1.7375	0.73903	0.73867	0.978904	9707	0	-1.7375
AGAP007797	5	0.35619	0.58618	0.999501	6880	1	-0.1973	0.51588	0.52183	0.963725	6992	1	-0.1973
AGAP002026	4	0.3562	0.56466	0.999501	6881	2	-0.82532	0.26002	0.30051	0.963725	4156	1	-0.82532
AGAP008819	6	0.35626	0.62654	0.999501	6882	3	-0.89593	0.036485	0.087546	0.963725	1017	2	-0.89593
AGAP011059	4	0.35661	0.56496	0.999501	6883	2	-1.7675	0.6586	0.65849	0.969776	8737	0	-1.7675
AGAP010442	6	0.35663	0.62682	0.999501	6884	2	-1.1093	0.45205	0.49562	0.963725	6149	1	-1.1093
AGAP012605	3	0.35708	0.51173	0.999501	6885	1	-1.7375	0.80854	0.80835	0.985788	10682	0	-1.7375
AGAP010712	3	0.3571	0.51175	0.999501	6886	2	-1.2605	0.22186	0.24125	0.963725	3685	1	-1.2605
AGAP008886	4	0.3573	0.56545	0.999501	6887	1	0.52319	0.31772	0.34343	0.963725	4742	1	0.52319
AGAP008417	3	0.35733	0.51199	0.999501	6888	2	-1.4441	0.80118	0.80094	0.981237	10646	0	-1.4441
AGAP008962	3	0.35734	0.512	0.999501	6889	1	-1.5243	0.41764	0.41775	0.963725	5814	1	-1.5243
AGAP006796	2	0.35737	0.44796	0.999501	6890	1	-2.2882	0.67355	0.67329	0.976341	8983	0	-2.2882
AGAP004043	2	0.35737	0.44796	0.999501	6891	1	-1.8307	0.3634	0.36311	0.963725	5242	0	-1.8307
AGAP004833	2	0.35768	0.44813	0.999501	6892	1	-1.7868	0.70233	0.70196	0.978904	9227	0	-1.7868
AGAP002241	5	0.35774	0.5877	0.999501	6893	1	-0.54406	0.63731	0.63674	0.969776	8486	0	-0.54406
AGAP013436	3	0.35788	0.51259	0.999501	6894	1	-0.54406	0.50932	0.5093	0.963725	6916	0	-0.54406
AGAP012564	3	0.35808	0.51281	0.999501	6895	2	-0.62805	0.51159	0.51158	0.963725	6932	0	-0.62805
AGAP006930	3	0.35813	0.51285	0.999501	6896	2	-1.3445	0.61617	0.61614	0.969776	8221	0	-1.3445
AGAP009724	1	0.35822	0.35838	0.999501	6897	1	-2.8608	0.64178	0.64174	0.969776	8548	0	-2.8608
control_3R_406474	1	0.35822	0.35838	0.999501	6898	1	-2.8608	0.64178	0.64174	0.969776	8547	0	-2.8608
AGAP005428	1	0.35822	0.35838	0.999501	6899	1	-2.8608	0.64178	0.64174	0.969776	8549	0	-2.8608
AGAP012230	7	0.35831	0.63552	0.999501	6900	4	-1.0032	0.072189	0.15834	0.963725	1670	2	-1.0032
AGAP012270	5	0.35843	0.58836	0.999501	6901	2	-1.502	0.12648	0.20715	0.963725	2465	2	-1.502
AGAP003979	3	0.35856	0.51327	0.999501	6902	2	-1.9564	0.33788	0.34141	0.963725	4998	1	-1.9564
AGAP008662	4	0.35877	0.56648	0.999501	6903	2	-0.47813	0.3172	0.34302	0.963725	4736	1	-0.47813
AGAP029800	2	0.35925	0.4491	0.999501	6904	1	-1.5004	0.24033	0.24197	0.963725	3922	1	-1.5004
AGAP005850	6	0.35941	0.62893	0.999501	6905	3	-1.8649	0.57993	0.58938	0.969776	7792	1	-1.8649
AGAP027980	4	0.35946	0.56698	0.999501	6906	2	-1.1122	0.83096	0.83137	0.992527	10882	0	-1.1122
AGAP007926	7	0.35956	0.63671	0.999501	6907	3	-1.274	0.10676	0.2138	0.963725	2193	2	-1.274
AGAP008426	4	0.35959	0.56707	0.999501	6908	2	-1.3604	0.55575	0.55572	0.963725	7512	0	-1.3604
AGAP005401	6	0.35974	0.62919	0.999501	6909	3	-1.1393	0.0028468	0.010244	0.887086	120	2	-1.1393
AGAP011784	5	0.35975	0.58965	0.999501	6910	1	-0.86312	0.40538	0.43455	0.963725	5623	1	-0.86312
AGAP009872	4	0.35995	0.56731	0.999501	6911	1	-0.70145	0.61766	0.61741	0.969776	8254	0	-0.70145
AGAP005056	4	0.35998	0.56733	0.999501	6912	2	-1.9536	0.55575	0.55572	0.963725	7550	0	-1.9536
control_3R_396751	1	0.36005	0.3602	0.999501	6913	1	-2.852	0.63995	0.63991	0.969776	8537	0	-2.852
AGAP000352	6	0.36005	0.62943	0.999501	6914	2	-0.45021	0.25396	0.37223	0.963725	4078	1	-0.45021
AGAP009973	5	0.36038	0.5903	0.999501	6915	3	-2.0252	0.49701	0.50581	0.963725	6782	1	-2.0252
AGAP002800	5	0.36038	0.5903	0.999501	6916	3	-1.2051	0.38098	0.41719	0.963725	5412	1	-1.2051
AGAP007071	5	0.36038	0.5903	0.999501	6917	3	-1.3265	0.41775	0.44358	0.963725	5816	1	-1.3265
AGAP029384	5	0.36038	0.5903	0.999501	6918	3	-2.3937	0.15432	0.24401	0.963725	2837	2	-2.3937
AGAP010147	5	0.36038	0.5903	0.999501	6919	3	-1.3265	0.79728	0.79712	0.981237	10432	0	-1.3265
AGAP029524	5	0.36038	0.5903	0.999501	6920	3	-1.3265	0.84971	0.84955	0.992527	11076	0	-1.3265
AGAP008353	5	0.36136	0.59129	0.999501	6921	3	-1.9727	0.96586	0.96582	0.999812	12591	0	-1.9727
AGAP012507	5	0.36144	0.59137	0.999501	6922	2	-0.54406	0.058593	0.11677	0.963725	1415	2	-0.54406
AGAP028104	3	0.36147	0.51625	0.999501	6923	1	-1.5463	0.61617	0.61614	0.969776	8231	0	-1.5463
AGAP012261	6	0.36159	0.6306	0.999501	6924	2	-0.64751	0.28402	0.39641	0.963725	4414	1	-0.64751
AGAP007254	4	0.36159	0.56856	0.999501	6925	2	-0.82106	0.4393	0.44408	0.963725	6030	1	-0.82106
AGAP009367	4	0.36159	0.56856	0.999501	6926	2	-1.9149	0.72105	0.7214	0.978904	9435	0	-1.9149
AGAP028625	1	0.36164	0.3618	0.999501	6927	1	-2.8431	0.63836	0.63826	0.969776	8531	0	-2.8431
AGAP028465	7	0.36182	0.63876	0.999501	6928	4	-1.6084	0.79416	0.79478	0.981237	10356	0	-1.6084
AGAP006108	7	0.36182	0.63876	0.999501	6929	4	-0.75654	0.075233	0.1638	0.963725	1719	2	-0.75654
AGAP028086	7	0.36182	0.63876	0.999501	6930	4	-2.132	0.42098	0.50813	0.963725	5846	1	-2.132
AGAP008759	6	0.36182	0.63076	0.999501	6931	2	-0.83013	0.80052	0.8012	0.981237	10543	0	-0.83013
AGAP011570	6	0.36192	0.63082	0.999501	6932	3	-1.3122	0.20075	0.30769	0.963725	3474	2	-1.3122
AGAP008288	7	0.36195	0.63888	0.999501	6933	2	-0.67022	0.48044	0.54118	0.963725	6619	1	-0.67022
AGAP012090	4	0.36202	0.56887	0.999501	6934	2	-0.77092	0.47579	0.47743	0.963725	6578	1	-0.77092
AGAP008557	5	0.36205	0.59197	0.999501	6935	2	-1.0032	0.21448	0.31121	0.963725	3613	1	-1.0032
AGAP005463	4	0.36205	0.56889	0.999501	6936	1	-0.59333	0.50473	0.5049	0.963725	6872	1	-0.59333
AGAP006906	4	0.36226	0.56904	0.999501	6937	2	-0.98713	0.81197	0.8124	0.985788	10727	0	-0.98713
AGAP029344	2	0.36264	0.45125	0.999501	6938	1	-1.32	0.30809	0.30797	0.963725	4659	0	-1.32
AGAP010155	4	0.3627	0.56936	0.999501	6939	2	-0.85376	0.027653	0.059406	0.951898	830	2	-0.85376
AGAP013073	5	0.36281	0.59273	0.999501	6940	2	-0.72642	0.066244	0.12703	0.963725	1555	1	-0.72642
AGAP003626	6	0.36291	0.63155	0.999501	6941	3	-1.0912	0.36812	0.44323	0.963725	5283	1	-1.0912
AGAP003197	2	0.36293	0.45141	0.999501	6942	1	0.11475	0.11678	0.12813	0.963725	2315	1	0.11475
AGAP029109	5	0.36294	0.59284	0.999501	6943	2	-0.54406	0.040511	0.092327	0.963725	1091	1	-0.54406
AGAP002664	5	0.36306	0.59297	0.999501	6944	3	-1.5679	0.55356	0.55522	0.963725	7413	1	-1.5679
AGAP006553	6	0.36308	0.63168	0.999501	6945	2	-0.5871	0.74202	0.74267	0.980801	9870	0	-0.5871
AGAP006267	6	0.36308	0.63168	0.999501	6946	2	-1.0191	0.10535	0.19248	0.963725	2170	2	-1.0191
AGAP007964	5	0.36313	0.59303	0.999501	6947	1	0.08843	0.18214	0.28059	0.963725	3206	2	0.08843
AGAP028374	1	0.36315	0.36324	0.999501	6948	1	-2.8342	0.63685	0.63674	0.969776	8360	0	-2.8342
AGAP000739	1	0.36315	0.36324	0.999501	6949	1	-1.767	0.63685	0.63674	0.969776	8359	0	-1.767
AGAP007378	5	0.36318	0.59309	0.999501	6950	2	-0.67638	0.19361	0.29565	0.963725	3377	1	-0.67638
AGAP007645	4	0.36327	0.56976	0.999501	6951	2	-1.188	0.52332	0.5233	0.963725	7070	0	-1.188
AGAP009347	2	0.36329	0.45165	0.999501	6952	1	-1.9892	0.5441	0.54403	0.963725	7202	0	-1.9892
AGAP005382	3	0.36367	0.51844	0.999501	6953	2	-1.2318	0.61617	0.61614	0.969776	8189	0	-1.2318
AGAP009446	3	0.36367	0.51844	0.999501	6954	2	-2.5143	0.74943	0.74954	0.981237	9917	0	-2.5143
AGAP011062	3	0.36367	0.51844	0.999501	6955	2	-1.447	0.50142	0.50151	0.963725	6846	0	-1.447
AGAP007375	3	0.36367	0.51844	0.999501	6956	2	-2.5143	0.1276	0.16706	0.963725	2505	1	-2.5143
AGAP004308	5	0.36375	0.59366	0.999501	6957	3	-1.0032	0.58001	0.57988	0.969776	7795	1	-1.0032
AGAP029738	5	0.36444	0.59437	0.999501	6958	2	-1.7752	0.73903	0.73867	0.978904	9702	0	-1.7752
AGAP029085	2	0.36445	0.45239	0.999501	6959	1	-1.4902	0.60966	0.60954	0.969776	8094	0	-1.4902
AGAP013033	5	0.36456	0.59449	0.999501	6960	2	0.52319	0.141	0.22647	0.963725	2678	2	0.52319
AGAP006403	5	0.36456	0.59449	0.999501	6961	3	-0.5871	0.5742	0.57443	0.968678	7756	1	-0.5871
AGAP001993	4	0.36458	0.57065	0.999501	6962	2	-1.258	0.77866	0.77877	0.981237	10231	0	-1.258
AGAP006699	6	0.36467	0.63286	0.999501	6963	2	-0.11389	0.50401	0.53125	0.963725	6866	1	-0.11389
AGAP003231	5	0.3648	0.59471	0.999501	6964	3	-1.6133	0.0089752	0.025176	0.927397	331	1	-1.6133
AGAP005369	5	0.3648	0.59471	0.999501	6965	3	-1.8878	0.5626	0.56363	0.967125	7659	1	-1.8878
AGAP007452	5	0.3648	0.59471	0.999501	6966	3	-1.1753	0.79728	0.79712	0.981237	10460	0	-1.1753
scrambled78	1	0.36485	0.36488	0.999501	6967	1	-1.5468	0.63515	0.63503	0.969776	8356	0	-1.5468
AGAP006256	4	0.36486	0.57086	0.999501	6968	2	0.18736	0.070985	0.12387	0.963725	1641	2	0.18736
AGAP006270	5	0.365	0.59491	0.999501	6969	2	0.183	0.028319	0.069289	0.95881	840	3	0.183
AGAP001881	6	0.3654	0.63339	0.999501	6970	2	-1.5349	0.3945	0.45899	0.963725	5546	1	-1.5349
AGAP002849	7	0.36557	0.64234	0.999501	6971	3	-1.7375	0.80425	0.80484	0.98431	10669	0	-1.7375
AGAP001670	3	0.36563	0.52038	0.999501	6972	2	-2.5031	0.67068	0.6707	0.976159	8973	0	-2.5031
AGAP001126	3	0.36563	0.52038	0.999501	6973	2	-2.5031	0.86367	0.86357	0.992752	11320	0	-2.5031
AGAP002636	5	0.36568	0.59561	0.999501	6974	1	0.67074	0.034489	0.082784	0.963725	970	3	0.67074
AGAP007955	6	0.36569	0.63361	0.999501	6975	3	-1.5639	0.093722	0.17827	0.963725	2004	2	-1.5639
AGAP004400	3	0.3661	0.52086	0.999501	6976	2	-0.57824	0.25029	0.26489	0.963725	4041	1	-0.57824
AGAP004086	3	0.36611	0.52087	0.999501	6977	1	-0.9382	0.651	0.65102	0.969776	8623	0	-0.9382
AGAP004978	5	0.36615	0.59608	0.999501	6978	3	-0.93755	0.086305	0.15384	0.963725	1902	2	-0.93755
AGAP002471	4	0.36634	0.5719	0.999501	6979	2	-1.276	0.1179	0.19198	0.963725	2337	2	-1.276
AGAP006639	1	0.36653	0.36663	0.999501	6980	1	-1.2508	0.63347	0.63337	0.969776	8355	0	-1.2508
AGAP010240	4	0.36664	0.5721	0.999501	6981	2	-1.7097	0.6586	0.65849	0.969776	8812	0	-1.7097
AGAP000686	4	0.36683	0.57224	0.999501	6982	2	-0.34779	0.01376	0.035489	0.934453	455	2	-0.34779
AGAP004838	2	0.36689	0.45391	0.999501	6983	1	-1.3936	0.20442	0.20797	0.963725	3514	1	-1.3936
AGAP008969	5	0.36721	0.59714	0.999501	6984	2	-1.5463	0.31956	0.37552	0.963725	4759	1	-1.5463
AGAP005472	3	0.36724	0.52203	0.999501	6985	2	-0.7807	0.66931	0.66932	0.975598	8959	0	-0.7807
AGAP007574	3	0.36745	0.52225	0.999501	6986	2	-0.5924	0.086994	0.13692	0.963725	1912	1	-0.5924
AGAP001123	4	0.36756	0.57276	0.999501	6987	2	-2.116	0.34947	0.36832	0.963725	5105	1	-2.116
AGAP003047	4	0.36756	0.57276	0.999501	6988	2	-1.6939	0.45351	0.45681	0.963725	6160	1	-1.6939
AGAP012607	4	0.36756	0.57276	0.999501	6989	2	-1.7346	0.72105	0.7214	0.978904	9463	0	-1.7346
AGAP012365	4	0.36756	0.57276	0.999501	6990	2	-2.3652	0.89343	0.89373	0.997179	11693	0	-2.3652
AGAP008561	5	0.36761	0.59756	0.999501	6991	2	-1.274	0.69131	0.69093	0.978904	9106	0	-1.274
AGAP000826	4	0.36787	0.57296	0.999501	6992	2	-1.5587	0.72105	0.7214	0.978904	9482	0	-1.5587
AGAP002075	5	0.36802	0.59798	0.999501	6993	3	-1.2474	0.67666	0.67643	0.976341	9036	0	-1.2474
AGAP008891	3	0.36803	0.52284	0.999501	6994	1	-1.3001	0.6611	0.66119	0.971645	8881	0	-1.3001
AGAP011551	4	0.36812	0.57312	0.999501	6995	2	-1.7068	0.4229	0.42952	0.963725	5914	1	-1.7068
AGAP007269	5	0.36823	0.5982	0.999501	6996	2	-0.54406	0.67666	0.67643	0.976341	9042	0	-0.54406
AGAP029224	3	0.36829	0.5231	0.999501	6997	2	-0.6341	0.81348	0.8132	0.986216	10759	0	-0.6341
AGAP005882	4	0.36837	0.57331	0.999501	6998	2	-1.274	0.86438	0.86485	0.992752	11323	0	-1.274
AGAP008404	3	0.36841	0.52322	0.999501	6999	1	-1.3001	0.21339	0.23439	0.963725	3596	1	-1.3001
AGAP008829	3	0.36851	0.52333	0.999501	7000	1	-0.36994	0.4236	0.42358	0.963725	5926	1	-0.36994
AGAP012795	1	0.36852	0.36855	0.999501	7001	1	-1.7089	0.63148	0.63138	0.969776	8324	0	-1.7089
AGAP005364	4	0.36867	0.57351	0.999501	7002	2	-0.59283	0.85124	0.85171	0.992527	11094	0	-0.59283
AGAP009318	7	0.36871	0.64542	0.999501	7003	2	-0.5871	0.033696	0.086195	0.963725	956	1	-0.5871
AGAP011665	5	0.36873	0.59872	0.999501	7004	3	-1.2474	0.67666	0.67643	0.976341	9035	0	-1.2474
AGAP010982	6	0.36889	0.63602	0.999501	7005	2	-0.675	0.15823	0.25637	0.963725	2887	2	-0.675
AGAP011736	7	0.36892	0.64562	0.999501	7006	3	-0.54406	0.30205	0.4284	0.963725	4596	2	-0.54406
AGAP001732	3	0.36899	0.52386	0.999501	7007	2	-1.2946	0.73637	0.7365	0.978904	9660	0	-1.2946
AGAP011291	5	0.36903	0.59904	0.999501	7008	3	-1.5243	0.28509	0.35362	0.963725	4445	1	-1.5243
AGAP029421	5	0.36904	0.59904	0.999501	7009	2	-1.5243	0.67666	0.67643	0.976341	9034	0	-1.5243
AGAP007641	7	0.36924	0.64592	0.999501	7010	4	-1.5243	0.80497	0.80556	0.985005	10671	0	-1.5243
AGAP011625	3	0.36925	0.5241	0.999501	7011	2	-2.4531	0.61617	0.61614	0.969776	8141	0	-2.4531
AGAP029395	5	0.36947	0.59947	0.999501	7012	2	-0.54406	0.66673	0.66646	0.975532	8919	0	-0.54406
AGAP008277	6	0.36957	0.63654	0.999501	7013	3	-0.84867	0.50049	0.52876	0.963725	6842	1	-0.84867
AGAP007337	4	0.36962	0.57419	0.999501	7014	1	-0.33191	0.11892	0.19346	0.963725	2354	1	-0.33191
AGAP000217	5	0.36963	0.59962	0.999501	7015	3	-1.852	0.44019	0.46058	0.963725	6038	1	-1.852
AGAP009679	3	0.36965	0.52452	0.999501	7016	2	-1.3737	0.77651	0.77648	0.981237	10211	0	-1.3737
AGAP010606	4	0.36983	0.57435	0.999501	7017	2	-1.4433	0.72105	0.7214	0.978904	9433	0	-1.4433
AGAP029688	4	0.36983	0.57435	0.999501	7018	2	-0.83106	0.052599	0.096527	0.963725	1308	2	-0.83106
AGAP029034	2	0.36995	0.45581	0.999501	7019	1	-1.321	0.74534	0.74505	0.981237	9892	0	-1.321
AGAP010300	1	0.37007	0.37005	0.999501	7020	1	-2.7668	0.62993	0.62983	0.969776	8318	0	-2.7668
control_X_65600	1	0.37007	0.37005	0.999501	7021	1	-2.7668	0.62993	0.62983	0.969776	8319	0	-2.7668
scrambled18	1	0.37007	0.37005	0.999501	7022	1	-2.7668	0.62993	0.62983	0.969776	8320	0	-2.7668
AGAP010429	1	0.37007	0.37005	0.999501	7023	1	-2.7668	0.62993	0.62983	0.969776	8321	0	-2.7668
AGAP003614	2	0.37028	0.45603	0.999501	7024	1	-2.3063	0.4157	0.41543	0.963725	5770	0	-2.3063
AGAP008624	5	0.37042	0.60042	0.999501	7025	2	-0.97107	0.49701	0.50581	0.963725	6790	1	-0.97107
AGAP010696	5	0.37042	0.60042	0.999501	7026	3	-2.2217	0.31295	0.37133	0.963725	4712	1	-2.2217
AGAP002072	6	0.37045	0.6372	0.999501	7027	3	-0.98512	0.062771	0.14027	0.963725	1501	2	-0.98512
AGAP000403	6	0.37045	0.6372	0.999501	7028	2	-0.90904	0.80052	0.8012	0.981237	10626	0	-0.90904
AGAP008362	5	0.37053	0.60052	0.999501	7029	2	-0.97107	0.089345	0.15789	0.963725	1945	1	-0.97107
AGAP028185	7	0.37061	0.64726	0.999501	7030	3	-0.47901	0.13501	0.24453	0.963725	2610	1	-0.47901
AGAP012453	3	0.37072	0.52558	0.999501	7031	2	-2.4414	0.83759	0.8373	0.992527	10940	0	-2.4414
AGAP006682	4	0.37098	0.57517	0.999501	7032	2	-1.1773	0.55575	0.55572	0.963725	7537	0	-1.1773
AGAP009586	2	0.37123	0.45661	0.999501	7033	1	-0.60198	0.123	0.13353	0.963725	2404	1	-0.60198
AGAP010960	4	0.37153	0.57557	0.999501	7034	2	-1.7236	0.27928	0.31448	0.963725	4378	1	-1.7236
AGAP004449	4	0.37159	0.57561	0.999501	7035	2	-1.5661	0.72105	0.7214	0.978904	9452	0	-1.5661
AGAP009930	4	0.37159	0.57561	0.999501	7036	1	-0.54406	0.6586	0.65849	0.969776	8674	0	-0.54406
AGAP013739	6	0.37162	0.63805	0.999501	7037	2	-1.7656	0.5616	0.57454	0.968678	7603	1	-1.7656
AGAP007290	6	0.37178	0.63818	0.999501	7038	1	-0.55262	0.38085	0.45083	0.963725	5411	1	-0.55262
AGAP007735	1	0.37189	0.37183	0.999501	7039	1	-2.7574	0.62811	0.62791	0.969776	8313	0	-2.7574
AGAP028944	1	0.37189	0.37183	0.999501	7040	1	-2.7574	0.62811	0.62791	0.969776	8312	0	-2.7574
AGAP000871	5	0.37207	0.60211	0.999501	7041	1	-0.97107	0.49701	0.50581	0.963725	6771	1	-0.97107
AGAP000394	5	0.37207	0.60211	0.999501	7042	1	-0.47901	0.42963	0.45254	0.963725	5968	1	-0.47901
AGAP010954	4	0.37207	0.57597	0.999501	7043	2	-1.0951	0.49184	0.49238	0.963725	6688	1	-1.0951
AGAP001572	7	0.37213	0.6487	0.999501	7044	4	-1.0928	0.099785	0.20622	0.963725	2095	2	-1.0928
AGAP009571	5	0.37219	0.60222	0.999501	7045	2	-1.274	0.49701	0.50581	0.963725	6812	1	-1.274
AGAP003734	7	0.37221	0.64879	0.999501	7046	2	-1.0032	0.088487	0.18771	0.963725	1932	1	-1.0032
AGAP028913	3	0.37249	0.52736	0.999501	7047	1	-1.2474	0.065238	0.1128	0.963725	1542	1	-1.2474
AGAP012884	4	0.37256	0.57631	0.999501	7048	2	-1.28	0.12113	0.19668	0.963725	2383	2	-1.28
AGAP003263	4	0.37256	0.57631	0.999501	7049	2	-1.1659	0.45351	0.45681	0.963725	6159	1	-1.1659
AGAP028447	4	0.37256	0.57631	0.999501	7050	2	-0.66766	0.72105	0.7214	0.978904	9540	0	-0.66766
AGAP011702	5	0.37299	0.60297	0.999501	7051	3	-1.0032	0.63731	0.63674	0.969776	8385	0	-1.0032
AGAP029509	5	0.37299	0.60297	0.999501	7052	3	-1.5788	0.15176	0.2406	0.963725	2798	1	-1.5788
AGAP008780	5	0.37299	0.60297	0.999501	7053	3	-1.0061	0.25439	0.33483	0.963725	4082	1	-1.0061
AGAP028965	1	0.373	0.37295	0.999501	7054	1	-1.4983	0.627	0.62674	0.969776	8310	0	-1.4983
AGAP005283	5	0.373	0.60298	0.999501	7055	2	-0.54406	0.17537	0.27169	0.963725	3123	2	-0.54406
AGAP007899	1	0.37304	0.37298	0.999501	7056	1	-0.7694	0.62696	0.62669	0.969776	8309	0	-0.7694
AGAP008363	7	0.37309	0.64964	0.999501	7057	4	-1.8289	0.72868	0.72912	0.978904	9604	0	-1.8289
AGAP005989	5	0.37318	0.60315	0.999501	7058	2	-1.2474	0.016781	0.043346	0.934453	549	1	-1.2474
AGAP001682	6	0.3732	0.63926	0.999501	7059	3	-1.9369	0.51855	0.54178	0.963725	7031	1	-1.9369
AGAP007096	6	0.3733	0.63932	0.999501	7060	3	-1.3236	0.15274	0.24971	0.963725	2811	2	-1.3236
AGAP009400	6	0.3733	0.63932	0.999501	7061	3	-1.2866	0.85267	0.85333	0.992527	11158	0	-1.2866
AGAP007377	3	0.3735	0.52836	0.999501	7062	2	-1.3624	0.37706	0.37801	0.963725	5380	1	-1.3624
AGAP012677	3	0.3735	0.52836	0.999501	7063	2	-2.2941	0.79118	0.791	0.981237	10292	0	-2.2941
AGAP000296	3	0.3735	0.52836	0.999501	7064	2	-2.4296	0.55337	0.55328	0.963725	7363	0	-2.4296
AGAP003385	4	0.37353	0.57703	0.999501	7065	2	-1.5268	0.13982	0.21865	0.963725	2657	1	-1.5268
AGAP013290	5	0.37392	0.60392	0.999501	7066	2	-0.0062156	0.041811	0.094062	0.963725	1111	2	-0.0062156
AGAP013449	4	0.37395	0.57735	0.999501	7067	2	-0.34527	0.50972	0.50982	0.963725	6917	1	-0.34527
AGAP007710	2	0.37399	0.45839	0.999501	7068	1	-1.4246	0.50689	0.5069	0.963725	6899	0	-1.4246
AGAP007771	1	0.37399	0.37395	0.999501	7069	1	-1.6807	0.62601	0.62575	0.969776	8307	0	-1.6807
control_2R_145220	1	0.37399	0.37395	0.999501	7070	1	-2.7479	0.62601	0.62575	0.969776	8308	0	-2.7479
AGAP003707	3	0.37407	0.52891	0.999501	7071	1	0.52319	0.3592	0.36122	0.963725	5203	1	0.52319
AGAP000284	5	0.37422	0.60421	0.999501	7072	3	-0.40128	0.20959	0.3084	0.963725	3560	1	-0.40128
AGAP002577	3	0.37425	0.52909	0.999501	7073	1	-1.5463	0.81111	0.81089	0.985788	10696	0	-1.5463
AGAP000462	3	0.37429	0.52914	0.999501	7074	2	-1.011	0.30761	0.31405	0.963725	4653	1	-1.011
AGAP010282	4	0.3743	0.57762	0.999501	7075	2	-1.1147	0.61907	0.61882	0.969776	8290	0	-1.1147
AGAP000995	3	0.37472	0.52956	0.999501	7076	1	-0.97107	0.69217	0.6924	0.978904	9126	0	-0.97107
AGAP004646	4	0.37495	0.5781	0.999501	7077	2	-2.2427	0.87611	0.87661	0.992972	11452	0	-2.2427
AGAP008632	6	0.37495	0.64056	0.999501	7078	2	0.26934	0.21473	0.32472	0.963725	3617	2	0.26934
AGAP000693	5	0.37515	0.60511	0.999501	7079	2	-1.502	0.89161	0.89139	0.997179	11638	0	-1.502
AGAP003030	6	0.37553	0.64098	0.999501	7080	1	-0.56558	0.13177	0.22432	0.963725	2575	2	-0.56558
AGAP008107	5	0.37558	0.60552	0.999501	7081	1	-0.97107	0.043283	0.096113	0.963725	1139	1	-0.97107
AGAP010378	3	0.37568	0.53052	0.999501	7082	2	-1.2388	0.84586	0.84574	0.992527	11011	0	-1.2388
AGAP009174	3	0.37568	0.53052	0.999501	7083	2	-1.3504	0.45585	0.45557	0.963725	6232	0	-1.3504
AGAP003395	4	0.37584	0.57871	0.999501	7084	2	-1.3352	0.45975	0.4626	0.963725	6355	1	-1.3352
AGAP009163	1	0.37586	0.37579	0.999501	7085	1	-2.7384	0.62414	0.62376	0.969776	8303	0	-2.7384
AGAP008267	1	0.37586	0.37579	0.999501	7086	1	-2.7384	0.62414	0.62376	0.969776	8302	0	-2.7384
AGAP007155	6	0.3759	0.64126	0.999501	7087	3	-1.2648	0.85267	0.85333	0.992527	11122	0	-1.2648
AGAP012462	4	0.37593	0.57878	0.999501	7088	2	-1.4312	0.49554	0.496	0.963725	6730	1	-1.4312
AGAP006975	4	0.37611	0.5789	0.999501	7089	2	-0.54333	0.37086	0.38552	0.963725	5323	1	-0.54333
AGAP002432	6	0.37613	0.64144	0.999501	7090	3	-0.90541	0.049446	0.11383	0.963725	1246	2	-0.90541
AGAP009978	5	0.37617	0.6061	0.999501	7091	3	-1.7937	0.73903	0.73867	0.978904	9770	0	-1.7937
AGAP000579	5	0.37617	0.6061	0.999501	7092	3	-1.861	0.16855	0.2628	0.963725	3023	2	-1.861
AGAP004201	5	0.37617	0.6061	0.999501	7093	3	-1.2342	0.4631	0.47847	0.963725	6387	1	-1.2342
AGAP028095	5	0.37626	0.60618	0.999501	7094	1	-0.5871	0.315	0.37262	0.963725	4724	1	-0.5871
AGAP003212	5	0.37647	0.60636	0.999501	7095	2	2.4201	0.0010434	0.0038263	0.886831	57	3	2.4201
AGAP005731	3	0.37653	0.53139	0.999501	7096	1	-0.25852	0.42845	0.4284	0.963725	5957	0	-0.25852
AGAP001314	5	0.37657	0.60646	0.999501	7097	1	-0.87341	0.73903	0.73867	0.978904	9777	0	-0.87341
AGAP003170	7	0.37674	0.65311	0.999501	7098	3	-1.213	0.13186	0.24111	0.963725	2577	2	-1.213
AGAP005564	3	0.37692	0.53179	0.999501	7099	1	-1.274	0.45585	0.45557	0.963725	6274	0	-1.274
AGAP007127	4	0.37694	0.57947	0.999501	7100	2	-1.0074	0.34023	0.36094	0.963725	5023	1	-1.0074
AGAP000173	4	0.37694	0.57947	0.999501	7101	2	-1.6912	0.59474	0.59456	0.969776	7947	0	-1.6912
AGAP007927	4	0.37694	0.57947	0.999501	7102	2	-1.3491	0.72105	0.7214	0.978904	9522	0	-1.3491
AGAP029300	6	0.37698	0.64206	0.999501	7103	3	-1.1985	0.25698	0.37591	0.963725	4116	1	-1.1985
AGAP005700	3	0.37731	0.53218	0.999501	7104	2	-1.3385	0.73637	0.7365	0.978904	9662	0	-1.3385
AGAP005545	7	0.37755	0.65391	0.999501	7105	4	-1.5463	0.75826	0.75888	0.981237	10038	0	-1.5463
AGAP011976	7	0.37755	0.65391	0.999501	7106	4	-1.7375	0.87345	0.87389	0.992972	11413	0	-1.7375
AGAP029824	5	0.37774	0.60754	0.999501	7107	2	-1.3666	0.89784	0.8975	0.997179	11733	0	-1.3666
AGAP012425	6	0.37775	0.64263	0.999501	7108	2	-0.91598	0.36352	0.44054	0.963725	5243	1	-0.91598
AGAP005922	5	0.37792	0.60772	0.999501	7109	2	-1.119	0.49701	0.50581	0.963725	6759	1	-1.119
AGAP011179	3	0.37793	0.53277	0.999501	7110	2	-1.3505	0.50219	0.50228	0.963725	6853	0	-1.3505
AGAP006245	3	0.37793	0.53277	0.999501	7111	2	-2.3096	0.45585	0.45557	0.963725	6190	0	-2.3096
AGAP029238	3	0.37793	0.53277	0.999501	7112	2	-1.3505	0.69217	0.6924	0.978904	9144	0	-1.3505
AGAP011196	3	0.37793	0.53277	0.999501	7113	2	-1.2778	0.40856	0.4087	0.963725	5675	1	-1.2778
AGAP003136	3	0.37793	0.53277	0.999501	7114	2	-2.4178	0.71446	0.71472	0.978904	9400	0	-2.4178
AGAP012540	3	0.37793	0.53277	0.999501	7115	2	-1.3505	0.34909	0.35171	0.963725	5103	1	-1.3505
AGAP009648	3	0.37793	0.53277	0.999501	7116	2	-2.4178	0.283	0.29254	0.963725	4403	1	-2.4178
AGAP005618	3	0.37793	0.53277	0.999501	7117	2	-2.4178	0.82904	0.8287	0.992527	10854	0	-2.4178
AGAP000480	6	0.37838	0.64309	0.999501	7118	3	-0.6912	0.034502	0.08348	0.963725	972	2	-0.6912
AGAP029630	2	0.37847	0.46128	0.999501	7119	1	-1.7723	0.47185	0.47191	0.963725	6556	0	-1.7723
AGAP028169	4	0.37865	0.5807	0.999501	7120	2	-0.93928	0.36827	0.38346	0.963725	5285	1	-0.93928
AGAP012192	5	0.37874	0.6085	0.999501	7121	3	-2.1026	0.84178	0.84169	0.992527	10972	0	-2.1026
AGAP005275	3	0.37903	0.5339	0.999501	7122	1	-1.7564	0.6611	0.66119	0.971645	8883	0	-1.7564
AGAP006100	5	0.37914	0.60891	0.999501	7123	2	0.14967	0.37318	0.41181	0.963725	5347	1	0.14967
AGAP002257	6	0.37937	0.64382	0.999501	7124	3	-1.5594	0.00080638	0.0035122	0.882963	42	1	-1.5594
AGAP002032	6	0.37959	0.64398	0.999501	7125	2	-1.0896	0.13045	0.2227	0.963725	2555	2	-1.0896
AGAP008453	4	0.37973	0.5815	0.999501	7126	2	-1.9267	0.4379	0.44277	0.963725	6020	1	-1.9267
AGAP007767	5	0.37976	0.60954	0.999501	7127	3	-0.90831	0.32958	0.38208	0.963725	4854	1	-0.90831
AGAP007570	2	0.38	0.46229	0.999501	7128	1	-1.2347	0.3634	0.36311	0.963725	5235	0	-1.2347
AGAP002007	5	0.38003	0.6098	0.999501	7129	2	-1.7937	0.63731	0.63674	0.969776	8498	0	-1.7937
AGAP008345	2	0.3801	0.46235	0.999501	7130	1	-1.1417	0.37703	0.37682	0.963725	5379	0	-1.1417
AGAP008877	6	0.38034	0.64454	0.999501	7131	2	-0.77908	0.21942	0.33043	0.963725	3661	2	-0.77908
AGAP006564	4	0.38038	0.58197	0.999501	7132	1	-0.20061	0.60951	0.60931	0.969776	8092	0	-0.20061
AGAP013090	3	0.38059	0.53554	0.999501	7133	2	-0.71022	0.25388	0.26789	0.963725	4077	1	-0.71022
AGAP029641	7	0.3807	0.6569	0.999501	7134	4	-0.5871	0.53125	0.57211	0.968678	7127	1	-0.5871
AGAP007204	5	0.38076	0.61055	0.999501	7135	3	-1.5679	0.95166	0.95145	0.999812	12390	0	-1.5679
AGAP013184	6	0.38084	0.64492	0.999501	7136	3	-0.90729	0.27921	0.39387	0.963725	4376	1	-0.90729
AGAP000965	6	0.38089	0.64496	0.999501	7137	3	-1.8459	0.23083	0.34429	0.963725	3798	1	-1.8459
AGAP003121	5	0.38091	0.6107	0.999501	7138	3	-2.132	0.1781	0.27523	0.963725	3162	2	-2.132
AGAP029761	5	0.38091	0.6107	0.999501	7139	3	-1.5679	0.25152	0.3331	0.963725	4054	1	-1.5679
AGAP006879	5	0.38091	0.6107	0.999501	7140	3	-1.609	0.025943	0.063978	0.951898	795	1	-1.609
AGAP011300	5	0.38091	0.6107	0.999501	7141	3	-1.9726	0.4383	0.45916	0.963725	6023	1	-1.9726
AGAP000614	5	0.38091	0.6107	0.999501	7142	3	-2.2885	0.044059	0.097223	0.963725	1152	2	-2.2885
AGAP006901	5	0.38091	0.6107	0.999501	7143	3	-2.237	0.5422	0.54483	0.963725	7177	1	-2.237
AGAP004000	1	0.38096	0.38091	0.999501	7144	1	-1.2623	0.61904	0.61859	0.969776	8285	0	-1.2623
AGAP000607	6	0.38102	0.64503	0.999501	7145	3	-0.69414	0.1118	0.20014	0.963725	2250	2	-0.69414
AGAP000322	4	0.3811	0.58249	0.999501	7146	2	-1.2731	0.82276	0.82319	0.992527	10796	0	-1.2731
AGAP006489	6	0.38111	0.6451	0.999501	7147	2	-0.27822	0.011709	0.035389	0.934453	397	3	-0.27822
AGAP011150	3	0.38113	0.53609	0.999501	7148	1	2.1924	0.012207	0.025896	0.929654	411	2	2.1924
AGAP005956	4	0.38118	0.58255	0.999501	7149	2	-0.92176	0.4229	0.42952	0.963725	5875	1	-0.92176
AGAP006357	6	0.38125	0.6452	0.999501	7150	3	-0.92458	0.15157	0.2483	0.963725	2795	1	-0.92458
AGAP029255	6	0.38135	0.64529	0.999501	7151	3	-1.0411	0.80052	0.8012	0.981237	10554	0	-1.0411
AGAP029608	2	0.38139	0.46318	0.999501	7152	1	-1.3425	0.52772	0.52775	0.963725	7101	0	-1.3425
AGAP006969	3	0.38183	0.53679	0.999501	7153	2	-2.2621	0.69217	0.6924	0.978904	9128	0	-2.2621
AGAP012184	15	0.38184	0.7496	0.999501	7154	8	-0.97107	0.45537	0.66023	0.971432	6172	3	-0.97107
AGAP000666	2	0.38194	0.46352	0.999501	7155	1	0.47743	0.055825	0.074986	0.963725	1360	1	0.47743
AGAP000321	6	0.38195	0.64573	0.999501	7156	3	-0.81579	0.24774	0.36475	0.963725	4014	2	-0.81579
AGAP001419	4	0.38213	0.58323	0.999501	7157	1	0.6621	0.014094	0.03637	0.934453	465	2	0.6621
AGAP001165	4	0.38223	0.58331	0.999501	7158	2	-1.9052	0.6586	0.65849	0.969776	8691	0	-1.9052
AGAP012352	6	0.38227	0.64596	0.999501	7159	2	-1.0378	0.54679	0.56296	0.967125	7234	1	-1.0378
AGAP000241	6	0.38249	0.64613	0.999501	7160	2	-0.5055	0.50909	0.53492	0.963725	6914	1	-0.5055
AGAP007172	1	0.3827	0.3827	0.999501	7161	1	-2.6663	0.6173	0.61686	0.969776	8252	0	-2.6663
AGAP010407	1	0.3827	0.3827	0.999501	7162	1	-2.6663	0.6173	0.61686	0.969776	8251	0	-2.6663
AGAP002243	7	0.38279	0.65886	0.999501	7163	3	-0.54406	0.12378	0.23224	0.963725	2416	2	-0.54406
AGAP007881	4	0.38285	0.58377	0.999501	7164	2	-1.4246	0.72105	0.7214	0.978904	9549	0	-1.4246
AGAP011734	3	0.38296	0.53795	0.999501	7165	2	-1.3385	0.10424	0.14973	0.963725	2158	1	-1.3385
AGAP028168	3	0.38296	0.53795	0.999501	7166	2	-1.049	0.69217	0.6924	0.978904	9153	0	-1.049
AGAP007052	3	0.38296	0.53795	0.999501	7167	2	-2.4058	0.61617	0.61614	0.969776	8214	0	-2.4058
AGAP010903	3	0.38296	0.53795	0.999501	7168	2	-1.3385	0.82433	0.82409	0.992527	10813	0	-1.3385
AGAP013051	3	0.38296	0.53795	0.999501	7169	2	-1.4525	0.8438	0.84361	0.992527	11000	0	-1.4525
AGAP002628	3	0.38296	0.53795	0.999501	7170	2	-0.64989	0.61617	0.61614	0.969776	8232	0	-0.64989
AGAP010765	5	0.3832	0.61293	0.999501	7171	2	-0.9382	0.85966	0.85956	0.992527	11270	0	-0.9382
AGAP001510	5	0.3832	0.61293	0.999501	7172	3	-2.2754	0.34748	0.39399	0.963725	5091	1	-2.2754
AGAP002025	6	0.38324	0.6467	0.999501	7173	2	-0.87557	0.75428	0.75493	0.981237	9957	0	-0.87557
AGAP006454	4	0.38325	0.58404	0.999501	7174	2	-1.2955	0.55575	0.55572	0.963725	7424	0	-1.2955
AGAP010826	4	0.38325	0.58404	0.999501	7175	2	-1.7019	0.55575	0.55572	0.963725	7498	0	-1.7019
AGAP029491	2	0.38328	0.4644	0.999501	7176	1	0.56035	0.040593	0.062137	0.951898	1092	1	0.56035
AGAP006025	4	0.38333	0.58411	0.999501	7177	2	-1.2799	0.372	0.38645	0.963725	5335	1	-1.2799
AGAP009185	6	0.38337	0.64681	0.999501	7178	2	-1.1517	0.64952	0.65085	0.969776	8611	1	-1.1517
AGAP006543	7	0.38342	0.65947	0.999501	7179	3	-0.5871	0.46807	0.53402	0.963725	6451	1	-0.5871
AGAP002503	5	0.38354	0.61324	0.999501	7180	2	-1.5243	0.55122	0.55304	0.963725	7248	1	-1.5243
AGAP001470	5	0.38371	0.61342	0.999501	7181	3	-1.1763	0.9549	0.95474	0.999812	12421	0	-1.1763
AGAP012867	5	0.38371	0.61342	0.999501	7182	3	-1.1763	0.63731	0.63674	0.969776	8429	0	-1.1763
AGAP013251	5	0.38372	0.61343	0.999501	7183	2	0.096179	0.1712	0.26628	0.963725	3048	2	0.096179
AGAP002902	5	0.38376	0.61347	0.999501	7184	2	-1.5243	0.46076	0.47657	0.963725	6362	1	-1.5243
AGAP010968	7	0.38382	0.65984	0.999501	7185	2	-0.54406	0.059591	0.13508	0.963725	1432	3	-0.54406
AGAP009291	1	0.38382	0.38382	0.999501	7186	1	-1.2499	0.61618	0.61571	0.969776	8246	0	-1.2499
AGAP001192	5	0.38384	0.61354	0.999501	7187	3	-1.2417	0.58944	0.58904	0.969776	7901	1	-1.2417
AGAP010386	6	0.38394	0.64727	0.999501	7188	2	-0.98713	0.85267	0.85333	0.992527	11152	0	-0.98713
AGAP001745	4	0.384	0.5846	0.999501	7189	2	-1.5991	0.86438	0.86485	0.992752	11324	0	-1.5991
AGAP006820	7	0.38432	0.66031	0.999501	7190	4	-2.0033	0.25616	0.37699	0.963725	4103	2	-2.0033
AGAP002691	7	0.38432	0.66031	0.999501	7191	4	-1.3505	0.2301	0.34834	0.963725	3791	1	-1.3505
AGAP002642	7	0.38432	0.66031	0.999501	7192	4	-1.1815	0.84752	0.84801	0.992527	11051	0	-1.1815
AGAP005221	5	0.38441	0.6141	0.999501	7193	3	-1.1697	0.63731	0.63674	0.969776	8499	0	-1.1697
AGAP007531	6	0.38452	0.64771	0.999501	7194	3	-0.98724	0.27592	0.39218	0.963725	4348	1	-0.98724
control_2R_96454	1	0.38485	0.38492	0.999501	7195	1	-2.6562	0.61515	0.61467	0.969776	8130	0	-2.6562
AGAP006764	4	0.38492	0.5853	0.999501	7196	1	1.1414	0.012915	0.033431	0.934453	427	3	1.1414
AGAP003820	3	0.38495	0.53994	0.999501	7197	1	-0.4434	0.32356	0.32834	0.963725	4799	1	-0.4434
AGAP004362	5	0.38497	0.61464	0.999501	7198	2	0.52319	0.14288	0.2289	0.963725	2705	2	0.52319
AGAP002950	3	0.3852	0.54021	0.999501	7199	2	-0.83129	0.45585	0.45557	0.963725	6320	0	-0.83129
AGAP029614	6	0.38542	0.64838	0.999501	7200	1	-0.66545	0.74202	0.74267	0.980801	9864	0	-0.66545
AGAP005528	3	0.38565	0.54065	0.999501	7201	1	-1.274	0.45585	0.45557	0.963725	6184	0	-1.274
AGAP005534	2	0.38583	0.46603	0.999501	7202	1	-1.3748	0.49654	0.49653	0.963725	6739	0	-1.3748
AGAP006550	2	0.38583	0.46603	0.999501	7203	1	-2.4934	0.58885	0.58867	0.969776	7892	0	-2.4934
AGAP008974	4	0.38588	0.58599	0.999501	7204	2	-0.61914	0.44754	0.45145	0.963725	6118	1	-0.61914
AGAP028730	6	0.38606	0.64889	0.999501	7205	3	-1.4853	0.0083065	0.027432	0.934453	306	1	-1.4853
control_2R_98403	1	0.38611	0.38615	0.999501	7206	1	-1.4317	0.61389	0.61341	0.969776	8120	0	-1.4317
AGAP010426	3	0.38627	0.54128	0.999501	7207	1	-1.7564	0.80118	0.80094	0.981237	10650	0	-1.7564
AGAP009703	5	0.38639	0.61602	0.999501	7208	1	0.21444	0.068179	0.12965	0.963725	1589	2	0.21444
AGAP007139	5	0.38647	0.61609	0.999501	7209	2	-0.54406	0.55926	0.56047	0.967125	7582	1	-0.54406
AGAP012615	4	0.38649	0.58643	0.999501	7210	2	0.28339	0.075788	0.13099	0.963725	1732	2	0.28339
AGAP010115	2	0.38653	0.46649	0.999501	7211	1	-2.2618	0.4157	0.41543	0.963725	5727	0	-2.2618
AGAP005379	4	0.38696	0.58676	0.999501	7212	2	-1.3725	0.79215	0.79243	0.981237	10316	0	-1.3725
AGAP008214	4	0.38696	0.58676	0.999501	7213	2	-1.6491	0.72105	0.7214	0.978904	9532	0	-1.6491
AGAP009375	4	0.38696	0.58676	0.999501	7214	2	-1.3182	0.75429	0.7546	0.981237	9958	0	-1.3182
AGAP011599	2	0.38702	0.46681	0.999501	7215	1	-1.3143	0.47185	0.47191	0.963725	6519	0	-1.3143
AGAP004741	6	0.38704	0.64959	0.999501	7216	2	-0.99098	0.51562	0.53956	0.963725	6985	1	-0.99098
AGAP000781	2	0.38734	0.46701	0.999501	7217	1	-1.8136	0.3828	0.3827	0.963725	5432	0	-1.8136
AGAP002182	2	0.38734	0.46701	0.999501	7218	1	-2.4893	0.58885	0.58867	0.969776	7889	0	-2.4893
AGAP002629	5	0.38735	0.61698	0.999501	7219	2	-0.97107	0.029361	0.071566	0.963725	863	1	-0.97107
AGAP008707	5	0.38737	0.617	0.999501	7220	3	-1.2081	0.1216	0.20078	0.963725	2388	1	-1.2081
AGAP013409	5	0.38737	0.617	0.999501	7221	3	-2.2754	0.73903	0.73867	0.978904	9738	0	-2.2754
AGAP004229	7	0.38738	0.66315	0.999501	7222	3	-0.84161	0.027018	0.073312	0.963725	816	2	-0.84161
AGAP007564	3	0.38745	0.54243	0.999501	7223	2	-2.3937	0.45585	0.45557	0.963725	6225	0	-2.3937
AGAP004107	3	0.38745	0.54243	0.999501	7224	2	-2.3937	0.45585	0.45557	0.963725	6270	0	-2.3937
AGAP002748	3	0.38745	0.54243	0.999501	7225	2	-2.3937	0.61617	0.61614	0.969776	8191	0	-2.3937
AGAP012241	3	0.38745	0.54243	0.999501	7226	2	-2.3937	0.084486	0.13516	0.963725	1878	1	-2.3937
control_2R_109450	1	0.3875	0.38755	0.999501	7227	1	-2.6461	0.6125	0.612	0.969776	8114	0	-2.6461
AGAP002349	3	0.38763	0.5426	0.999501	7228	1	-1.274	0.61617	0.61614	0.969776	8154	0	-1.274
AGAP011677	5	0.38773	0.61737	0.999501	7229	1	0.52319	0.028963	0.070688	0.960772	855	2	0.52319
AGAP003803	6	0.38785	0.65018	0.999501	7230	3	-0.66543	0.28492	0.39688	0.963725	4443	1	-0.66543
AGAP007135	4	0.38788	0.58742	0.999501	7231	1	-0.095509	0.068438	0.12018	0.963725	1594	1	-0.095509
AGAP007873	2	0.38798	0.46743	0.999501	7232	1	-2.7696	0.70233	0.70196	0.978904	9222	0	-2.7696
AGAP003607	4	0.388	0.58752	0.999501	7233	1	-0.42248	0.47121	0.47315	0.963725	6470	1	-0.42248
AGAP009388	6	0.38802	0.6503	0.999501	7234	3	-0.99004	0.068665	0.14796	0.963725	1601	1	-0.99004
AGAP005370	7	0.38807	0.66377	0.999501	7235	4	-0.82895	0.20344	0.31906	0.963725	3504	1	-0.82895
AGAP011839	4	0.38815	0.58763	0.999501	7236	1	-0.28237	0.097265	0.16216	0.963725	2062	2	-0.28237
AGAP002214	7	0.38832	0.66403	0.999501	7237	4	-1.5679	0.61789	0.63216	0.969776	8256	1	-1.5679
AGAP010229	5	0.38839	0.61804	0.999501	7238	2	-1.7182	0.51563	0.52161	0.963725	6988	1	-1.7182
AGAP000262	5	0.38848	0.61812	0.999501	7239	1	0.52319	0.0024623	0.0087275	0.886831	103	1	0.52319
AGAP000248	6	0.3885	0.65068	0.999501	7240	2	-0.58929	0.050218	0.1154	0.963725	1265	2	-0.58929
AGAP010715	5	0.38863	0.61825	0.999501	7241	2	-0.5871	0.67666	0.67643	0.976341	9021	0	-0.5871
AGAP004501	5	0.38879	0.61839	0.999501	7242	2	0.52319	0.001478	0.0052977	0.886831	72	2	0.52319
AGAP007861	6	0.38892	0.65099	0.999501	7243	3	-0.63733	0.5103	0.53578	0.963725	6921	1	-0.63733
AGAP006252	4	0.38902	0.58825	0.999501	7244	2	-0.73106	0.16032	0.23207	0.963725	2908	1	-0.73106
AGAP010204	5	0.38912	0.6187	0.999501	7245	2	-0.88913	0.51329	0.51957	0.963725	6945	1	-0.88913
AGAP000790	6	0.38925	0.65123	0.999501	7246	3	-0.5128	0.17832	0.28065	0.963725	3167	2	-0.5128
AGAP005816	6	0.38939	0.65134	0.999501	7247	3	-1.6565	0.11947	0.20955	0.963725	2364	1	-1.6565
AGAP003984	5	0.38941	0.61896	0.999501	7248	2	-1.5679	0.3839	0.41918	0.963725	5443	1	-1.5679
AGAP005318	6	0.38948	0.65141	0.999501	7249	3	-1.1067	0.85267	0.85333	0.992527	11197	0	-1.1067
AGAP007782	6	0.38949	0.65142	0.999501	7250	2	-0.89355	0.1991	0.30575	0.963725	3452	1	-0.89355
AGAP005916	3	0.38954	0.54451	0.999501	7251	1	-0.54406	0.13062	0.16936	0.963725	2563	1	-0.54406
AGAP012414	3	0.38956	0.54453	0.999501	7252	2	-0.9341	0.55337	0.55328	0.963725	7288	0	-0.9341
AGAP008797	3	0.38958	0.54454	0.999501	7253	1	-1.3258	0.45585	0.45557	0.963725	6279	0	-1.3258
AGAP001523	3	0.38959	0.54455	0.999501	7254	2	-0.54726	0.45585	0.45557	0.963725	6299	0	-0.54726
AGAP004456	4	0.38965	0.58868	0.999501	7255	2	-1.5082	0.75952	0.75976	0.981237	10062	0	-1.5082
AGAP001286	4	0.38965	0.58868	0.999501	7256	2	-1.401	0.35825	0.37538	0.963725	5186	1	-1.401
AGAP005195	3	0.38968	0.54464	0.999501	7257	1	-0.86247	0.11234	0.15571	0.963725	2262	1	-0.86247
AGAP029492	5	0.38972	0.61927	0.999501	7258	2	-0.5871	0.10745	0.182	0.963725	2198	2	-0.5871
AGAP002951	5	0.38996	0.6195	0.999501	7259	1	0.46965	0.094988	0.16542	0.963725	2030	2	0.46965
AGAP009499	4	0.39001	0.58896	0.999501	7260	2	-0.97927	0.065	0.11495	0.963725	1536	2	-0.97927
AGAP001889	5	0.39005	0.61957	0.999501	7261	2	-0.29876	0.13856	0.22328	0.963725	2639	1	-0.29876
AGAP011579	3	0.39016	0.54515	0.999501	7262	1	-0.54406	0.45585	0.45557	0.963725	6179	0	-0.54406
AGAP011626	3	0.39032	0.54533	0.999501	7263	1	-0.54406	0.22674	0.24526	0.963725	3740	1	-0.54406
AGAP000589	2	0.39039	0.46896	0.999501	7264	1	-0.24042	0.21349	0.21651	0.963725	3600	1	-0.24042
AGAP013095	5	0.39039	0.61991	0.999501	7265	3	-1.0979	0.42561	0.44946	0.963725	5937	1	-1.0979
AGAP029341	6	0.39049	0.65218	0.999501	7266	3	-1.4632	0.80052	0.8012	0.981237	10548	0	-1.4632
AGAP004623	2	0.39051	0.46905	0.999501	7267	1	-1.0917	0.4157	0.41543	0.963725	5721	0	-1.0917
AGAP004306	6	0.39064	0.65227	0.999501	7268	3	-0.94145	0.14013	0.23454	0.963725	2662	2	-0.94145
AGAP000319	6	0.39064	0.65227	0.999501	7269	3	-0.64643	0.061096	0.13699	0.963725	1460	3	-0.64643
AGAP029776	4	0.39068	0.58945	0.999501	7270	1	-0.74016	0.25224	0.29494	0.963725	4057	1	-0.74016
AGAP002293	6	0.39071	0.65232	0.999501	7271	3	-1.8908	0.64898	0.65033	0.969776	8607	1	-1.8908
AGAP000237	5	0.39101	0.62055	0.999501	7272	3	-1.1631	0.87618	0.876	0.992972	11489	0	-1.1631
AGAP010258	3	0.39106	0.54609	0.999501	7273	2	-2.174	0.86367	0.86357	0.992752	11311	0	-2.174
AGAP000662	3	0.39106	0.54609	0.999501	7274	2	-2.3815	0.79118	0.791	0.981237	10289	0	-2.3815
AGAP003923	4	0.39126	0.58986	0.999501	7275	2	-0.37577	0.2271	0.27715	0.963725	3756	1	-0.37577
AGAP003547	6	0.39127	0.65276	0.999501	7276	2	-0.31096	0.15176	0.24853	0.963725	2797	2	-0.31096
AGAP005233	6	0.39135	0.6528	0.999501	7277	3	-0.60808	0.80052	0.8012	0.981237	10518	0	-0.60808
AGAP010317	4	0.39137	0.58994	0.999501	7278	1	0.52319	0.28428	0.31815	0.963725	4427	1	0.52319
AGAP013285	3	0.39155	0.54659	0.999501	7279	2	-1.1949	0.22946	0.24754	0.963725	3779	1	-1.1949
AGAP001443	3	0.39171	0.54676	0.999501	7280	1	0.56258	0.063228	0.10957	0.963725	1507	2	0.56258
AGAP008933	5	0.39175	0.62126	0.999501	7281	3	-1.9564	0.87618	0.876	0.992972	11467	0	-1.9564
AGAP005783	4	0.39216	0.5905	0.999501	7282	2	-1.2125	0.77147	0.77155	0.981237	10177	0	-1.2125
AGAP000247	4	0.39221	0.59054	0.999501	7283	1	0.27139	0.082812	0.14114	0.963725	1847	2	0.27139
AGAP008526	4	0.39221	0.59054	0.999501	7284	2	0.56697	0.0083347	0.022253	0.910066	308	2	0.56697
AGAP002600	1	0.39227	0.39227	0.999501	7285	1	-2.6256	0.60773	0.60715	0.969776	8073	0	-2.6256
control_3R_388532	1	0.39227	0.39227	0.999501	7286	1	-2.6256	0.60773	0.60715	0.969776	8075	0	-2.6256
control_2R_137781	1	0.39227	0.39227	0.999501	7287	1	-2.6256	0.60773	0.60715	0.969776	8074	0	-2.6256
AGAP006180	5	0.39282	0.6223	0.999501	7288	2	-1.0032	0.12648	0.20715	0.963725	2482	2	-1.0032
AGAP010018	3	0.39284	0.54783	0.999501	7289	2	-1.0944	0.73637	0.7365	0.978904	9644	0	-1.0944
AGAP008419	1	0.39292	0.39295	0.999501	7290	1	-0.8594	0.60708	0.60648	0.969776	8070	0	-0.8594
AGAP005375	2	0.39311	0.47066	0.999501	7291	1	-1.709	0.33348	0.33313	0.963725	4938	0	-1.709
AGAP008808	4	0.39317	0.59127	0.999501	7292	2	-1.0279	0.72105	0.7214	0.978904	9449	0	-1.0279
AGAP009476	4	0.39331	0.59137	0.999501	7293	2	-1.3096	0.36941	0.38435	0.963725	5303	1	-1.3096
AGAP013185	5	0.3934	0.62291	0.999501	7294	3	-2.1026	0.9177	0.91735	0.999273	11936	0	-2.1026
AGAP009581	7	0.3935	0.66892	0.999501	7295	4	-1.9564	0.1721	0.28479	0.963725	3060	1	-1.9564
AGAP002647	5	0.39385	0.62334	0.999501	7296	3	-1.5892	0.29991	0.36291	0.963725	4579	1	-1.5892
AGAP009023	2	0.39405	0.47123	0.999501	7297	1	-1.9204	0.56638	0.56616	0.967125	7703	0	-1.9204
AGAP006115	6	0.39424	0.65493	0.999501	7298	2	-0.60557	0.1948	0.30055	0.963725	3398	1	-0.60557
AGAP012547	3	0.39441	0.54937	0.999501	7299	2	-1.224	0.23519	0.25221	0.963725	3838	1	-1.224
AGAP001481	4	0.39448	0.59223	0.999501	7300	2	-1.4693	0.81197	0.8124	0.985788	10746	0	-1.4693
AGAP004613	4	0.3945	0.59226	0.999501	7301	1	-0.61663	0.38482	0.39711	0.963725	5455	1	-0.61663
AGAP005166	6	0.39459	0.65517	0.999501	7302	2	-0.16264	0.05219	0.11938	0.963725	1302	3	-0.16264
AGAP009975	5	0.3946	0.62408	0.999501	7303	3	-1.1949	0.89161	0.89139	0.997179	11624	0	-1.1949
AGAP011364	5	0.3946	0.62408	0.999501	7304	3	-1.1949	0.827	0.82696	0.992527	10834	0	-1.1949
AGAP011593	5	0.3946	0.62408	0.999501	7305	3	-1.7564	0.90062	0.90029	0.997363	11776	0	-1.7564
AGAP000812	5	0.3946	0.62408	0.999501	7306	3	-2.0598	0.63731	0.63674	0.969776	8389	0	-2.0598
AGAP000983	5	0.3946	0.62408	0.999501	7307	3	-1.1949	0.63731	0.63674	0.969776	8459	0	-1.1949
AGAP012189	5	0.3946	0.62408	0.999501	7308	3	-0.7192	0.051099	0.10674	0.963725	1285	2	-0.7192
AGAP009277	5	0.3946	0.62408	0.999501	7309	3	-1.3258	0.73903	0.73867	0.978904	9753	0	-1.3258
AGAP000113	5	0.3946	0.62408	0.999501	7310	3	-1.2841	0.16763	0.26159	0.963725	3012	1	-1.2841
AGAP004770	5	0.3946	0.62408	0.999501	7311	3	-1.3204	0.54172	0.5444	0.963725	7174	1	-1.3204
AGAP001698	3	0.39465	0.54962	0.999501	7312	2	-0.69038	0.39894	0.39922	0.963725	5569	1	-0.69038
AGAP012316	4	0.39472	0.59241	0.999501	7313	2	-0.62314	0.34023	0.36094	0.963725	5034	1	-0.62314
AGAP004002	1	0.39473	0.39478	0.999501	7314	1	-0.98787	0.60527	0.60469	0.969776	8049	0	-0.98787
AGAP009945	3	0.39474	0.54972	0.999501	7315	2	-1.1435	0.6611	0.66119	0.971645	8886	0	-1.1435
AGAP004033	4	0.39512	0.59268	0.999501	7316	1	-0.31512	0.20654	0.26292	0.963725	3528	1	-0.31512
AGAP003570	5	0.39514	0.62463	0.999501	7317	3	-1.5583	0.73903	0.73867	0.978904	9784	0	-1.5583
AGAP012545	7	0.39532	0.67063	0.999501	7318	3	-0.1191	0.03215	0.08325	0.963725	929	3	-0.1191
AGAP008668	5	0.3956	0.6251	0.999501	7319	3	-0.6941	0.79728	0.79712	0.981237	10478	0	-0.6941
AGAP008712	3	0.39596	0.55096	0.999501	7320	1	-0.70416	0.55337	0.55328	0.963725	7308	0	-0.70416
AGAP007778	1	0.396	0.39606	0.999501	7321	1	-2.569	0.604	0.6034	0.969776	8038	0	-2.569
AGAP008100	4	0.39615	0.59346	0.999501	7322	2	-1.1442	0.55575	0.55572	0.963725	7429	0	-1.1442
AGAP005912	5	0.39627	0.62576	0.999501	7323	1	-0.5871	0.29304	0.35851	0.963725	4504	1	-0.5871
AGAP013020	4	0.39629	0.59356	0.999501	7324	2	-1.2553	0.84667	0.84707	0.992527	11020	0	-1.2553
AGAP005226	4	0.39629	0.59356	0.999501	7325	2	-2.198	0.46154	0.46423	0.963725	6369	1	-2.198
AGAP001348	4	0.39629	0.59356	0.999501	7326	2	-2.0496	0.6586	0.65849	0.969776	8758	0	-2.0496
AGAP001752	4	0.39629	0.59356	0.999501	7327	2	-0.84024	0.5841	0.58399	0.969776	7822	0	-0.84024
AGAP004224	3	0.39635	0.55136	0.999501	7328	2	-1.275	0.038091	0.068998	0.958767	1058	1	-1.275
AGAP008936	5	0.39638	0.62584	0.999501	7329	2	-1.0032	0.73903	0.73867	0.978904	9719	0	-1.0032
AGAP008898	5	0.39638	0.62584	0.999501	7330	2	-0.76356	0.73903	0.73867	0.978904	9673	0	-0.76356
AGAP012969	4	0.3968	0.59391	0.999501	7331	2	-0.96047	0.55575	0.55572	0.963725	7519	0	-0.96047
AGAP000295	4	0.39723	0.59423	0.999501	7332	2	-1.5924	0.88129	0.88177	0.996645	11542	0	-1.5924
AGAP000162	5	0.3975	0.62694	0.999501	7333	3	-1.5479	0.79728	0.79712	0.981237	10412	0	-1.5479
AGAP009408	6	0.39753	0.65737	0.999501	7334	3	-0.4777	0.21423	0.32413	0.963725	3609	2	-0.4777
AGAP008022	6	0.39756	0.65739	0.999501	7335	3	-0.5948	0.7602	0.76082	0.981237	10068	0	-0.5948
AGAP011518	6	0.39756	0.65739	0.999501	7336	3	-0.91578	0.5259	0.54711	0.963725	7090	1	-0.91578
AGAP011564	4	0.39779	0.59467	0.999501	7337	2	-2.2568	0.81197	0.8124	0.985788	10726	0	-2.2568
AGAP002578	4	0.39789	0.59474	0.999501	7338	1	-0.38338	0.026794	0.058062	0.951898	810	1	-0.38338
AGAP002570	5	0.39804	0.62745	0.999501	7339	2	0.52319	0.63731	0.63674	0.969776	8370	0	0.52319
AGAP008736	5	0.39813	0.62753	0.999501	7340	1	-0.5871	0.63731	0.63674	0.969776	8439	0	-0.5871
AGAP010611	5	0.39822	0.62761	0.999501	7341	2	-0.9382	0.53013	0.5342	0.963725	7110	1	-0.9382
AGAP002756	3	0.39826	0.55334	0.999501	7342	2	-0.99524	0.29727	0.30491	0.963725	4554	1	-0.99524
AGAP008779	5	0.39874	0.62812	0.999501	7343	3	-1.2129	0.37361	0.4121	0.963725	5353	1	-1.2129
AGAP002483	4	0.39877	0.59536	0.999501	7344	2	-0.71422	0.055006	0.10009	0.963725	1345	1	-0.71422
AGAP000329	5	0.39887	0.62825	0.999501	7345	3	-2.1319	0.69577	0.69543	0.978904	9189	0	-2.1319
AGAP029248	3	0.39901	0.55414	0.999501	7346	2	-0.88513	0.55337	0.55328	0.963725	7262	0	-0.88513
AGAP002058	6	0.39913	0.65855	0.999501	7347	2	-1.1694	0.74202	0.74267	0.980801	9878	0	-1.1694
AGAP006039	5	0.39928	0.62865	0.999501	7348	2	-1.3258	0.4188	0.44433	0.963725	5824	1	-1.3258
AGAP012838	5	0.39928	0.62865	0.999501	7349	2	-0.5871	0.092717	0.16235	0.963725	1993	2	-0.5871
AGAP011107	4	0.39946	0.59589	0.999501	7350	2	-0.81966	0.77687	0.77699	0.981237	10222	0	-0.81966
AGAP004441	2	0.39948	0.4747	0.999501	7351	1	-2.1837	0.66927	0.66892	0.975598	8957	0	-2.1837
AGAP007726	2	0.39948	0.4747	0.999501	7352	1	-2.6009	0.64802	0.64763	0.969776	8585	0	-2.6009
AGAP007862	5	0.39959	0.62895	0.999501	7353	2	1.1456	0.015356	0.040057	0.934453	506	3	1.1456
AGAP008420	1	0.39973	0.39974	0.999501	7354	1	-2.5474	0.60027	0.59975	0.969776	8001	0	-2.5474
control_X_71796	1	0.39973	0.39974	0.999501	7355	1	-2.5474	0.60027	0.59975	0.969776	8003	0	-2.5474
AGAP009491	1	0.39973	0.39974	0.999501	7356	1	-2.5474	0.60027	0.59975	0.969776	8002	0	-2.5474
AGAP003192	3	0.3998	0.55488	0.999501	7357	2	-0.97107	0.71446	0.71472	0.978904	9408	0	-0.97107
AGAP011685	7	0.39988	0.6748	0.999501	7358	3	-0.5871	0.0044497	0.016116	0.894818	187	3	-0.5871
AGAP028444	2	0.39992	0.47499	0.999501	7359	1	-1.4133	0.72761	0.727	0.978904	9593	0	-1.4133
AGAP029789	4	0.40019	0.59644	0.999501	7360	2	-1.7807	0.3601	0.37686	0.963725	5209	1	-1.7807
AGAP008598	3	0.40024	0.5553	0.999501	7361	2	-1.0647	0.26794	0.27961	0.963725	4217	1	-1.0647
AGAP006494	3	0.40034	0.5554	0.999501	7362	2	-1.4692	0.6611	0.66119	0.971645	8884	0	-1.4692
AGAP012105	6	0.40041	0.65954	0.999501	7363	2	-0.6148	0.7039	0.70465	0.978904	9315	0	-0.6148
AGAP002502	4	0.40043	0.59664	0.999501	7364	2	-1.6839	0.86438	0.86485	0.992752	11343	0	-1.6839
AGAP003430	5	0.40047	0.62983	0.999501	7365	3	-2.2488	0.85966	0.85956	0.992527	11287	0	-2.2488
AGAP011249	5	0.40047	0.62983	0.999501	7366	3	-2.2488	0.063885	0.12392	0.963725	1519	2	-2.2488
AGAP013192	5	0.40047	0.62983	0.999501	7367	3	-0.88694	0.79728	0.79712	0.981237	10449	0	-0.88694
AGAP006698	4	0.40061	0.59679	0.999501	7368	1	0.67115	0.055795	0.10124	0.963725	1359	2	0.67115
AGAP009738	4	0.40061	0.59679	0.999501	7369	1	-1.1192	0.61659	0.61635	0.969776	8248	0	-1.1192
AGAP008552	3	0.40079	0.55587	0.999501	7370	1	-0.54406	0.55337	0.55328	0.963725	7358	0	-0.54406
AGAP010129	4	0.40124	0.59725	0.999501	7371	1	-0.97107	0.81197	0.8124	0.985788	10750	0	-0.97107
AGAP007635	2	0.40154	0.47602	0.999501	7372	1	-2.3005	0.73511	0.73471	0.978904	9625	0	-2.3005
AGAP029490	5	0.40155	0.63088	0.999501	7373	2	-0.97107	0.030769	0.074665	0.963725	897	2	-0.97107
AGAP004872	7	0.40166	0.67649	0.999501	7374	3	-0.87724	0.89293	0.89322	0.997179	11666	0	-0.87724
AGAP001242	4	0.4018	0.59765	0.999501	7375	1	-0.16947	0.039101	0.076545	0.963725	1070	1	-0.16947
AGAP006577	6	0.40188	0.6606	0.999501	7376	3	-1.6049	0.85267	0.85333	0.992527	11141	0	-1.6049
AGAP005212	6	0.40188	0.6606	0.999501	7377	3	-1.9654	0.7039	0.70465	0.978904	9329	0	-1.9654
AGAP003313	5	0.40239	0.63171	0.999501	7378	3	-1.502	0.9265	0.92622	0.999812	12073	0	-1.502
scrambled58	1	0.40239	0.40245	0.999501	7379	1	-2.5364	0.59761	0.59703	0.969776	7976	0	-2.5364
AGAP004354	1	0.40239	0.40245	0.999501	7380	1	-2.5364	0.59761	0.59703	0.969776	7975	0	-2.5364
AGAP002690	1	0.40239	0.40245	0.999501	7381	1	-2.5364	0.59761	0.59703	0.969776	7977	0	-2.5364
AGAP002888	7	0.40246	0.67724	0.999501	7382	3	-1.7564	0.18774	0.30198	0.963725	3302	2	-1.7564
AGAP007214	7	0.40286	0.67759	0.999501	7383	4	-2.0582	0.17363	0.28647	0.963725	3084	2	-2.0582
AGAP028692	5	0.40303	0.63233	0.999501	7384	2	-0.54406	0.10913	0.1843	0.963725	2216	2	-0.54406
AGAP009245	7	0.40311	0.67782	0.999501	7385	3	0.1354	0.067977	0.15063	0.963725	1581	3	0.1354
AGAP008395	5	0.40334	0.63262	0.999501	7386	3	-1.274	0.20349	0.30493	0.963725	3506	1	-1.274
AGAP001883	4	0.40357	0.5989	0.999501	7387	2	-0.73963	0.72105	0.7214	0.978904	9466	0	-0.73963
AGAP004761	5	0.40366	0.63296	0.999501	7388	1	-0.25965	0.19105	0.29221	0.963725	3351	2	-0.25965
AGAP000441	3	0.40369	0.5588	0.999501	7389	1	0.39992	0.31968	0.32486	0.963725	4761	1	0.39992
AGAP002638	5	0.40372	0.63302	0.999501	7390	3	-0.86754	0.14074	0.22614	0.963725	2670	2	-0.86754
AGAP029484	4	0.40378	0.59907	0.999501	7391	2	-1.8347	0.72105	0.7214	0.978904	9567	0	-1.8347
AGAP002130	4	0.40378	0.59907	0.999501	7392	2	-1.2008	0.6586	0.65849	0.969776	8672	0	-1.2008
AGAP010907	5	0.40384	0.63314	0.999501	7393	1	0.15271	0.012954	0.0344	0.934453	429	2	0.15271
AGAP012104	6	0.40389	0.66216	0.999501	7394	2	-1.2365	0.89343	0.89416	0.997179	11694	0	-1.2365
AGAP002513	5	0.40394	0.63322	0.999501	7395	3	-2.2353	0.45881	0.47504	0.963725	6347	1	-2.2353
AGAP004267	5	0.40394	0.63322	0.999501	7396	3	-2.2353	0.031459	0.076204	0.963725	916	1	-2.2353
AGAP008817	5	0.40394	0.63322	0.999501	7397	3	-1.1681	0.73903	0.73867	0.978904	9688	0	-1.1681
AGAP001181	4	0.404	0.59922	0.999501	7398	2	-0.76784	0.30298	0.33226	0.963725	4605	1	-0.76784
AGAP010679	3	0.4042	0.55935	0.999501	7399	2	-1.2212	0.45585	0.45557	0.963725	6318	0	-1.2212
AGAP010477	3	0.4042	0.55935	0.999501	7400	2	-2.2885	0.45585	0.45557	0.963725	6213	0	-2.2885
AGAP009917	3	0.4042	0.55935	0.999501	7401	2	-2.2754	0.42028	0.42038	0.963725	5839	1	-2.2754
AGAP028537	3	0.4042	0.55935	0.999501	7402	2	-2.2885	0.55337	0.55328	0.963725	7321	0	-2.2885
AGAP000989	7	0.40428	0.67898	0.999501	7403	2	-0.54406	0.75826	0.75888	0.981237	10051	0	-0.54406
AGAP028179	5	0.40437	0.63363	0.999501	7404	2	-0.76103	0.21718	0.31277	0.963725	3642	1	-0.76103
AGAP006814	5	0.40461	0.63385	0.999501	7405	1	1.1271	0.019265	0.04904	0.934453	618	3	1.1271
AGAP005952	6	0.40483	0.66289	0.999501	7406	3	-1.5676	0.37557	0.44767	0.963725	5369	1	-1.5676
AGAP000133	3	0.40503	0.56017	0.999501	7407	1	-1.5463	0.55337	0.55328	0.963725	7399	0	-1.5463
AGAP010035	4	0.40509	0.60005	0.999501	7408	1	0.27139	0.082812	0.14114	0.963725	1841	2	0.27139
AGAP006381	4	0.40544	0.60035	0.999501	7409	2	-0.95816	0.30735	0.33549	0.963725	4650	1	-0.95816
AGAP005576	4	0.40544	0.60035	0.999501	7410	2	-2.0254	0.075456	0.13046	0.963725	1723	1	-2.0254
AGAP009194	4	0.40544	0.60035	0.999501	7411	2	-0.4148	0.035756	0.071559	0.963725	1000	2	-0.4148
AGAP003718	3	0.4056	0.56076	0.999501	7412	1	-1.7375	0.61617	0.61614	0.969776	8245	0	-1.7375
AGAP005336	2	0.40564	0.47872	0.999501	7413	1	-1.633	0.56638	0.56616	0.967125	7691	0	-1.633
control_3L_488508	1	0.40566	0.40576	0.999501	7414	1	-2.5254	0.59434	0.59379	0.969776	7933	0	-2.5254
AGAP010531	4	0.40594	0.60071	0.999501	7415	1	-0.77908	0.6586	0.65849	0.969776	8718	0	-0.77908
AGAP007395	7	0.40634	0.68092	0.999501	7416	3	-0.91412	0.25374	0.37429	0.963725	4074	2	-0.91412
AGAP013106	7	0.40649	0.68105	0.999501	7417	2	-1.3001	0.023531	0.066415	0.95325	730	2	-1.3001
AGAP011535	2	0.40679	0.47946	0.999501	7418	1	-0.83203	0.24033	0.24197	0.963725	3935	1	-0.83203
AGAP006020	3	0.40683	0.56199	0.999501	7419	1	-0.31802	0.13465	0.1725	0.963725	2606	1	-0.31802
AGAP004175	6	0.4072	0.66466	0.999501	7420	3	-0.74123	0.19762	0.30394	0.963725	3434	1	-0.74123
AGAP007600	4	0.4072	0.60165	0.999501	7421	1	-0.64495	0.46217	0.46481	0.963725	6374	1	-0.64495
AGAP006829	5	0.40731	0.6365	0.999501	7422	3	-1.0565	0.87618	0.876	0.992972	11500	0	-1.0565
AGAP001748	7	0.40749	0.68195	0.999501	7423	4	-1.0785	0.36046	0.47717	0.963725	5213	1	-1.0785
AGAP009531	3	0.40753	0.56272	0.999501	7424	1	-1.0032	0.25272	0.2669	0.963725	4068	1	-1.0032
AGAP000562	6	0.40768	0.66498	0.999501	7425	3	-1.0527	0.18921	0.2938	0.963725	3336	1	-1.0527
AGAP009891	5	0.40771	0.63687	0.999501	7426	2	-1.7937	0.56182	0.5629	0.967125	7657	1	-1.7937
AGAP013022	5	0.4078	0.63696	0.999501	7427	2	-0.42864	0.10315	0.17643	0.963725	2145	2	-0.42864
AGAP004438	1	0.40808	0.40821	0.999501	7428	1	-2.5143	0.59192	0.59139	0.969776	7912	0	-2.5143
AGAP006347	5	0.40812	0.63727	0.999501	7429	3	-0.97107	0.84828	0.84808	0.992527	11060	0	-0.97107
AGAP010539	4	0.40826	0.60238	0.999501	7430	2	-1.3561	0.13854	0.21784	0.963725	2638	1	-1.3561
AGAP003841	4	0.40826	0.60238	0.999501	7431	2	-0.79839	0.11225	0.18386	0.963725	2261	2	-0.79839
AGAP004439	4	0.40826	0.60238	0.999501	7432	2	-2.3982	0.61604	0.61578	0.969776	8133	0	-2.3982
AGAP002812	4	0.40834	0.60243	0.999501	7433	1	-0.57706	0.55575	0.55572	0.963725	7423	0	-0.57706
AGAP000643	5	0.40837	0.63749	0.999501	7434	3	-1.0508	0.88645	0.88624	0.997179	11583	0	-1.0508
AGAP000609	7	0.40837	0.6828	0.999501	7435	3	-0.54406	0.42501	0.5103	0.963725	5932	1	-0.54406
AGAP004055	6	0.40858	0.66561	0.999501	7436	3	-1.24	0.90524	0.90579	0.997363	11844	0	-1.24
AGAP009649	6	0.40858	0.66561	0.999501	7437	3	-1.0731	0.52783	0.54859	0.963725	7102	1	-1.0731
AGAP004382	7	0.40861	0.68301	0.999501	7438	2	-0.54406	0.0001882	0.00097242	0.651098	11	3	-0.54406
AGAP002414	5	0.40861	0.63774	0.999501	7439	3	-0.69552	0.9265	0.92622	0.999812	12063	0	-0.69552
AGAP029559	4	0.40875	0.60274	0.999501	7440	2	-1.2799	0.27877	0.31411	0.963725	4375	1	-1.2799
AGAP000166	6	0.40894	0.66587	0.999501	7441	2	-0.42459	0.040732	0.096283	0.963725	1095	3	-0.42459
AGAP011837	3	0.40899	0.56419	0.999501	7442	1	-0.5871	0.61617	0.61614	0.969776	8243	0	-0.5871
AGAP028510	5	0.40914	0.63827	0.999501	7443	3	-1.5243	0.63731	0.63674	0.969776	8371	0	-1.5243
AGAP009313	6	0.4093	0.66612	0.999501	7444	2	-0.61904	0.35797	0.43726	0.963725	5171	1	-0.61904
AGAP001700	3	0.40946	0.56468	0.999501	7445	2	-1.7378	0.61617	0.61614	0.969776	8202	0	-1.7378
AGAP029409	3	0.40946	0.56468	0.999501	7446	2	-2.2754	0.55337	0.55328	0.963725	7316	0	-2.2754
AGAP010918	3	0.40946	0.56468	0.999501	7447	2	-1.0547	0.048481	0.085931	0.963725	1229	1	-1.0547
AGAP011160	3	0.40946	0.56468	0.999501	7448	2	-1.4358	0.71446	0.71472	0.978904	9402	0	-1.4358
AGAP002901	3	0.40946	0.56468	0.999501	7449	2	-1.2081	0.1615	0.19306	0.963725	2930	1	-1.2081
AGAP007255	3	0.40946	0.56468	0.999501	7450	2	-2.2754	0.85243	0.85223	0.992527	11110	0	-2.2754
AGAP004448	3	0.40946	0.56468	0.999501	7451	2	-1.2081	0.31549	0.32111	0.963725	4726	1	-1.2081
AGAP006158	3	0.40946	0.56468	0.999501	7452	2	-1.3485	0.095621	0.14328	0.963725	2039	1	-1.3485
AGAP029541	4	0.40948	0.6033	0.999501	7453	2	-0.96854	0.20043	0.25872	0.963725	3465	1	-0.96854
AGAP012503	5	0.40952	0.63864	0.999501	7454	3	-1.3001	0.9265	0.92622	0.999812	12071	0	-1.3001
AGAP029723	6	0.40962	0.66636	0.999501	7455	3	-1.0348	0.7039	0.70465	0.978904	9236	0	-1.0348
AGAP006111	4	0.40966	0.60341	0.999501	7456	2	-1.5733	0.49429	0.49478	0.963725	6722	1	-1.5733
AGAP029302	7	0.40966	0.68402	0.999501	7457	3	-0.5871	0.16723	0.27953	0.963725	3009	1	-0.5871
AGAP011278	7	0.40966	0.68402	0.999501	7458	3	-0.54406	0.029243	0.07761	0.963725	861	3	-0.54406
AGAP009707	2	0.40977	0.48138	0.999501	7459	1	-2.2175	0.47185	0.47191	0.963725	6549	0	-2.2175
AGAP028039	2	0.40977	0.48138	0.999501	7460	1	-0.1555	0.11245	0.12421	0.963725	2264	1	-0.1555
AGAP011057	5	0.40989	0.63898	0.999501	7461	2	-1.3001	0.36475	0.40574	0.963725	5252	1	-1.3001
AGAP013288	5	0.40989	0.63898	0.999501	7462	2	-0.5871	0.73903	0.73867	0.978904	9683	0	-0.5871
AGAP000400	6	0.4103	0.66681	0.999501	7463	1	-1.2607	0.85267	0.85333	0.992527	11191	0	-1.2607
AGAP000724	6	0.41049	0.66695	0.999501	7464	3	-1.385	0.66427	0.66526	0.975482	8898	1	-1.385
AGAP010456	4	0.41065	0.60416	0.999501	7465	1	-0.52978	0.49492	0.49539	0.963725	6728	1	-0.52978
AGAP001637	5	0.41082	0.63987	0.999501	7466	3	-1.1077	0.16329	0.25579	0.963725	2958	1	-1.1077
AGAP007368	5	0.41086	0.6399	0.999501	7467	2	-0.60234	0.14995	0.23824	0.963725	2773	2	-0.60234
AGAP013352	7	0.41093	0.68521	0.999501	7468	3	-0.85145	0.68066	0.68367	0.978904	9062	1	-0.85145
AGAP002121	3	0.41115	0.56639	0.999501	7469	1	-0.5871	0.55337	0.55328	0.963725	7357	0	-0.5871
AGAP004968	6	0.41115	0.66744	0.999501	7470	3	-0.87403	0.65019	0.6515	0.969776	8614	1	-0.87403
AGAP008199	5	0.4115	0.64052	0.999501	7471	2	-0.5871	0.041941	0.094248	0.963725	1120	1	-0.5871
AGAP010137	4	0.41156	0.60482	0.999501	7472	2	-1.276	0.26504	0.30418	0.963725	4199	1	-1.276
AGAP003926	4	0.41156	0.60482	0.999501	7473	2	-1.1066	0.69174	0.69176	0.978904	9111	0	-1.1066
AGAP000616	4	0.41156	0.60482	0.999501	7474	2	-1.7881	0.6586	0.65849	0.969776	8683	0	-1.7881
AGAP009506	4	0.41156	0.60482	0.999501	7475	2	-1.3937	0.55575	0.55572	0.963725	7527	0	-1.3937
AGAP029333	4	0.41167	0.6049	0.999501	7476	1	-0.24791	0.24227	0.28789	0.963725	3975	1	-0.24791
AGAP007490	5	0.41187	0.64087	0.999501	7477	3	-1.9727	0.090841	0.15988	0.963725	1965	1	-1.9727
AGAP007569	5	0.41187	0.64087	0.999501	7478	3	-1.9727	0.27507	0.3474	0.963725	4341	1	-1.9727
AGAP002338	3	0.41191	0.56712	0.999501	7479	2	-1.0979	0.55337	0.55328	0.963725	7369	0	-1.0979
AGAP011084	1	0.41192	0.41204	0.999501	7480	1	-1.3858	0.58808	0.58752	0.969776	7868	0	-1.3858
AGAP001360	4	0.4121	0.60522	0.999501	7481	1	-0.5871	0.55575	0.55572	0.963725	7426	0	-0.5871
AGAP010211	3	0.41228	0.5675	0.999501	7482	2	-1.5892	0.84199	0.84172	0.992527	10978	0	-1.5892
AGAP010683	7	0.41259	0.68671	0.999501	7483	3	-1.0032	0.59856	0.61788	0.969776	7985	1	-1.0032
AGAP009890	4	0.41297	0.60578	0.999501	7484	1	-1.3543	0.72105	0.7214	0.978904	9564	0	-1.3543
AGAP010071	6	0.41298	0.66874	0.999501	7485	2	-1.2747	0.85267	0.85333	0.992527	11182	0	-1.2747
AGAP001557	6	0.41298	0.66874	0.999501	7486	2	-1.0425	0.21135	0.3206	0.963725	3571	1	-1.0425
AGAP005575	5	0.41305	0.64196	0.999501	7487	2	-0.54406	0.60044	0.59994	0.969776	8005	1	-0.54406
AGAP000603	7	0.41309	0.68719	0.999501	7488	4	-1.5755	0.97216	0.97236	0.999812	12662	0	-1.5755
AGAP004902	7	0.41309	0.68719	0.999501	7489	4	-0.68178	0.337	0.46581	0.963725	4954	1	-0.68178
AGAP004489	7	0.41309	0.68719	0.999501	7490	4	-1.5463	0.12087	0.22912	0.963725	2379	2	-1.5463
AGAP003265	7	0.41309	0.68719	0.999501	7491	4	-2.0212	0.12589	0.23463	0.963725	2447	1	-2.0212
AGAP001867	5	0.41319	0.64209	0.999501	7492	2	-0.5871	0.63731	0.63674	0.969776	8514	0	-0.5871
AGAP011099	5	0.41343	0.64232	0.999501	7493	3	-1.5686	0.10676	0.1811	0.963725	2194	1	-1.5686
AGAP003056	1	0.41382	0.41392	0.999501	7494	1	-0.91274	0.58618	0.58564	0.969776	7846	0	-0.91274
AGAP029077	2	0.41388	0.48398	0.999501	7495	1	-2.5366	0.61875	0.61845	0.969776	8276	0	-2.5366
AGAP028464	4	0.41393	0.60644	0.999501	7496	2	-0.73283	0.59474	0.59456	0.969776	7952	0	-0.73283
AGAP003965	3	0.41401	0.5693	0.999501	7497	1	-1.0032	0.40579	0.40592	0.963725	5645	1	-1.0032
AGAP009958	5	0.41414	0.64298	0.999501	7498	1	-0.5871	0.0032672	0.011412	0.887086	141	1	-0.5871
AGAP004835	4	0.41422	0.60665	0.999501	7499	2	-2.175	0.88396	0.88438	0.997179	11561	0	-2.175
AGAP008439	4	0.41422	0.60665	0.999501	7500	2	-2.1622	0.76939	0.76952	0.981237	10164	0	-2.1622
AGAP009126	4	0.41431	0.60672	0.999501	7501	1	-0.3294	0.11771	0.1917	0.963725	2335	2	-0.3294
AGAP002989	6	0.41443	0.6698	0.999501	7502	3	-0.62271	0.043393	0.10172	0.963725	1144	2	-0.62271
AGAP007581	6	0.41465	0.66997	0.999501	7503	3	-1.5292	0.1821	0.28526	0.963725	3203	1	-1.5292
AGAP003226	5	0.41478	0.64359	0.999501	7504	3	-1.857	0.42025	0.44542	0.963725	5838	1	-1.857
AGAP028903	1	0.41484	0.41494	0.999501	7505	1	-2.4296	0.58516	0.58465	0.969776	7835	0	-2.4296
AGAP007229	1	0.41484	0.41494	0.999501	7506	1	-2.4296	0.58516	0.58465	0.969776	7836	0	-2.4296
AGAP013284	6	0.41499	0.67023	0.999501	7507	3	-0.61041	0.7602	0.76082	0.981237	10065	0	-0.61041
AGAP002601	5	0.41522	0.64401	0.999501	7508	3	-0.56226	0.21182	0.30968	0.963725	3578	1	-0.56226
AGAP009807	3	0.41532	0.57061	0.999501	7509	2	-1.7752	0.86367	0.86357	0.992752	11317	0	-1.7752
AGAP028219	3	0.41532	0.57061	0.999501	7510	2	-2.0185	0.85783	0.85769	0.992527	11260	0	-2.0185
AGAP005149	3	0.41532	0.57061	0.999501	7511	2	-1.1949	0.69217	0.6924	0.978904	9129	0	-1.1949
AGAP001937	3	0.41532	0.57061	0.999501	7512	2	-1.7375	0.85243	0.85223	0.992527	11104	0	-1.7375
AGAP009775	3	0.41532	0.57061	0.999501	7513	2	-2.2621	0.45585	0.45557	0.963725	6315	0	-2.2621
AGAP005352	3	0.41532	0.57061	0.999501	7514	2	-2.2621	0.71446	0.71472	0.978904	9389	0	-2.2621
AGAP008660	7	0.41562	0.6895	0.999501	7515	4	-1.7375	0.0019433	0.0081599	0.886831	87	1	-1.7375
AGAP003148	5	0.41568	0.64445	0.999501	7516	3	-0.37543	0.034339	0.082479	0.963725	969	1	-0.37543
AGAP002004	4	0.41576	0.60782	0.999501	7517	2	-0.69871	0.27495	0.31137	0.963725	4338	1	-0.69871
AGAP009879	6	0.41581	0.67085	0.999501	7518	3	-1.8035	0.91847	0.91909	0.999273	11973	0	-1.8035
AGAP001870	5	0.41582	0.64457	0.999501	7519	3	-0.84034	0.10323	0.17655	0.963725	2147	1	-0.84034
AGAP009727	6	0.41596	0.67097	0.999501	7520	3	-1.1845	0.14624	0.24186	0.963725	2742	2	-1.1845
AGAP029318	5	0.416	0.64475	0.999501	7521	2	-0.97107	0.82588	0.82583	0.992527	10825	0	-0.97107
AGAP008400	3	0.4161	0.57141	0.999501	7522	1	-0.54406	0.17574	0.2042	0.963725	3127	1	-0.54406
AGAP002591	6	0.41631	0.67122	0.999501	7523	3	-1.1434	0.63176	0.63433	0.969776	8349	1	-1.1434
AGAP009050	5	0.41635	0.6451	0.999501	7524	2	-1.0032	0.73903	0.73867	0.978904	9749	0	-1.0032
AGAP007110	6	0.41638	0.67127	0.999501	7525	2	-0.64398	0.21917	0.33013	0.963725	3659	2	-0.64398
AGAP029754	7	0.41653	0.69034	0.999501	7526	1	-0.54406	0.0066373	0.022654	0.910066	260	3	-0.54406
AGAP002302	4	0.41677	0.60856	0.999501	7527	2	-0.94329	0.082812	0.14114	0.963725	1844	2	-0.94329
AGAP013388	6	0.41677	0.67157	0.999501	7528	2	-1.2322	0.66781	0.66875	0.975598	8940	1	-1.2322
AGAP007627	4	0.41695	0.60869	0.999501	7529	1	-0.9879	0.1211	0.19663	0.963725	2382	1	-0.9879
AGAP000738	2	0.41695	0.48611	0.999501	7530	1	-2.7812	0.72761	0.727	0.978904	9599	0	-2.7812
AGAP012824	3	0.41698	0.57229	0.999501	7531	2	-0.82915	0.8665	0.86643	0.992972	11375	0	-0.82915
AGAP029445	4	0.41723	0.60891	0.999501	7532	1	-1.1939	0.50432	0.50453	0.963725	6869	1	-1.1939
AGAP009923	1	0.41788	0.41798	0.999501	7533	1	-1.3505	0.58212	0.58159	0.969776	7804	0	-1.3505
AGAP010049	1	0.41788	0.41798	0.999501	7534	1	-2.4178	0.58212	0.58159	0.969776	7805	0	-2.4178
AGAP013281	5	0.41792	0.64662	0.999501	7535	2	-0.54406	0.011464	0.030933	0.934453	390	2	-0.54406
AGAP013287	6	0.418	0.67245	0.999501	7536	3	-0.97676	0.80052	0.8012	0.981237	10516	0	-0.97676
AGAP004484	2	0.41801	0.48682	0.999501	7537	1	-2.0171	0.64802	0.64763	0.969776	8594	0	-2.0171
AGAP002084	3	0.41802	0.57335	0.999501	7538	2	-0.96809	0.51031	0.5103	0.963725	6924	0	-0.96809
AGAP005732	5	0.41808	0.64676	0.999501	7539	3	-1.0792	0.63731	0.63674	0.969776	8376	0	-1.0792
AGAP000560	5	0.41808	0.64676	0.999501	7540	3	-1.0792	0.73903	0.73867	0.978904	9804	0	-1.0792
AGAP011563	5	0.41808	0.64676	0.999501	7541	3	-2.1464	0.9265	0.92622	0.999812	12066	0	-2.1464
AGAP001452	5	0.41808	0.64676	0.999501	7542	3	-1.0792	0.1812	0.27933	0.963725	3194	1	-1.0792
AGAP002898	5	0.41808	0.64676	0.999501	7543	3	-2.1464	0.17901	0.27641	0.963725	3174	2	-2.1464
AGAP008659	5	0.41821	0.64689	0.999501	7544	2	-1.5463	0.5908	0.59033	0.969776	7905	1	-1.5463
AGAP002152	4	0.41845	0.60977	0.999501	7545	2	-0.60048	0.19633	0.25591	0.963725	3419	1	-0.60048
AGAP010384	5	0.41848	0.64715	0.999501	7546	2	-0.11972	0.0034459	0.011983	0.887086	149	2	-0.11972
AGAP000429	5	0.41874	0.6474	0.999501	7547	1	-0.10497	0.53013	0.5342	0.963725	7116	1	-0.10497
AGAP001611	5	0.41877	0.64744	0.999501	7548	2	-1.7752	0.93227	0.93202	0.999812	12136	0	-1.7752
AGAP008265	2	0.4192	0.4876	0.999501	7549	1	-0.92267	0.15858	0.16554	0.963725	2892	1	-0.92267
AGAP011014	4	0.41926	0.61036	0.999501	7550	1	-0.62599	0.61191	0.61172	0.969776	8110	0	-0.62599
AGAP012082	5	0.41929	0.64792	0.999501	7551	1	-0.54406	0.40538	0.43455	0.963725	5617	1	-0.54406
AGAP007044	7	0.4193	0.69289	0.999501	7552	4	-1.9232	0.61789	0.63216	0.969776	8260	1	-1.9232
AGAP009547	1	0.4194	0.41954	0.999501	7553	1	-1.2678	0.5806	0.58015	0.969776	7797	0	-1.2678
AGAP010969	5	0.41943	0.64806	0.999501	7554	2	-1.7937	0.54079	0.5436	0.963725	7168	1	-1.7937
AGAP005104	3	0.41951	0.57484	0.999501	7555	1	-1.3001	0.71446	0.71472	0.978904	9367	0	-1.3001
AGAP028054	4	0.41955	0.61057	0.999501	7556	2	-0.89571	0.55575	0.55572	0.963725	7473	0	-0.89571
AGAP001651	2	0.41967	0.48789	0.999501	7557	1	-2.1896	0.47185	0.47191	0.963725	6485	0	-2.1896
AGAP011376	6	0.41985	0.67384	0.999501	7558	3	-2.2114	0.51491	0.53909	0.963725	6978	1	-2.2114
AGAP028160	5	0.41992	0.64854	0.999501	7559	2	-0.54406	0.1119	0.18801	0.963725	2253	2	-0.54406
AGAP007457	5	0.41992	0.64854	0.999501	7560	3	-2.1319	0.90329	0.90296	0.997363	11795	0	-2.1319
AGAP005645	5	0.41992	0.64854	0.999501	7561	2	-0.54406	0.025057	0.062016	0.951898	771	2	-0.54406
AGAP002357	3	0.42007	0.57541	0.999501	7562	2	-2.2488	0.61617	0.61614	0.969776	8240	0	-2.2488
AGAP009407	7	0.42031	0.69381	0.999501	7563	4	-1.5463	0.59334	0.61411	0.969776	7920	1	-1.5463
AGAP029574	4	0.42034	0.61114	0.999501	7564	1	-0.54406	0.55575	0.55572	0.963725	7552	0	-0.54406
AGAP005975	6	0.42047	0.67431	0.999501	7565	3	-1.2036	0.16642	0.26616	0.963725	3002	1	-1.2036
AGAP008020	2	0.42053	0.48843	0.999501	7566	1	-1.2437	0.20442	0.20797	0.963725	3513	1	-1.2437
AGAP007969	4	0.42086	0.61151	0.999501	7567	1	-1.1811	0.17221	0.23982	0.963725	3064	1	-1.1811
AGAP003442	6	0.42088	0.6746	0.999501	7568	2	-1.0106	0.17406	0.27534	0.963725	3113	2	-1.0106
AGAP000691	4	0.42102	0.61162	0.999501	7569	2	-1.3945	0.045418	0.086013	0.963725	1184	1	-1.3945
AGAP006921	5	0.42121	0.64977	0.999501	7570	3	-1.6426	0.11133	0.18723	0.963725	2239	2	-1.6426
AGAP003298	1	0.42132	0.42145	0.999501	7571	1	-2.4058	0.57868	0.5782	0.969776	7784	0	-2.4058
AGAP004983	1	0.42132	0.42145	0.999501	7572	1	-1.3385	0.57868	0.5782	0.969776	7780	0	-1.3385
AGAP008884	1	0.42132	0.42145	0.999501	7573	1	-2.4058	0.57868	0.5782	0.969776	7785	0	-2.4058
AGAP006805	1	0.42132	0.42145	0.999501	7574	1	-2.4058	0.57868	0.5782	0.969776	7782	0	-2.4058
AGAP012456	1	0.42132	0.42145	0.999501	7575	1	-2.4058	0.57868	0.5782	0.969776	7783	0	-2.4058
AGAP012203	1	0.42132	0.42145	0.999501	7576	1	-2.4058	0.57868	0.5782	0.969776	7781	0	-2.4058
AGAP009747	3	0.42152	0.57689	0.999501	7577	2	-0.95946	0.10072	0.14709	0.963725	2103	1	-0.95946
AGAP001482	4	0.42153	0.61201	0.999501	7578	1	1.8129	0.0074201	0.01995	0.908959	279	3	1.8129
AGAP005909	4	0.42179	0.61222	0.999501	7579	1	-1.076	0.55575	0.55572	0.963725	7433	0	-1.076
AGAP009980	2	0.42191	0.48937	0.999501	7580	1	-1.6482	0.47185	0.47191	0.963725	6480	0	-1.6482
AGAP002308	4	0.42195	0.61234	0.999501	7581	1	0.32434	0.054841	0.099842	0.963725	1341	2	0.32434
AGAP002000	6	0.42211	0.67552	0.999501	7582	3	-1.9463	0.32374	0.41789	0.963725	4801	1	-1.9463
AGAP011908	5	0.42211	0.65068	0.999501	7583	2	-1.0032	0.0039291	0.013145	0.887086	167	2	-1.0032
AGAP008185	3	0.42218	0.57753	0.999501	7584	2	-0.76175	0.5083	0.50832	0.963725	6911	0	-0.76175
AGAP009599	6	0.42224	0.67562	0.999501	7585	2	-0.66154	0.31193	0.41138	0.963725	4701	1	-0.66154
AGAP006229	5	0.42224	0.65083	0.999501	7586	2	-1.7937	0.5678	0.56841	0.968678	7723	1	-1.7937
AGAP011927	7	0.42242	0.69574	0.999501	7587	4	-2.1173	0.0098087	0.032123	0.934453	355	2	-2.1173
AGAP010902	7	0.42243	0.69575	0.999501	7588	2	1.1089	0.00064591	0.0028922	0.882963	33	5	1.1089
AGAP008705	5	0.42247	0.65105	0.999501	7589	3	-2.1026	0.52371	0.52864	0.963725	7081	1	-2.1026
AGAP003943	4	0.4228	0.61294	0.999501	7590	2	-1.0567	0.72105	0.7214	0.978904	9451	0	-1.0567
AGAP013215	4	0.4228	0.61294	0.999501	7591	2	-0.59171	0.5109	0.51097	0.963725	6929	1	-0.59171
AGAP002110	3	0.42288	0.57819	0.999501	7592	2	-1.3258	0.80118	0.80094	0.981237	10648	0	-1.3258
AGAP004263	2	0.42308	0.49012	0.999501	7593	1	-0.54562	0.24033	0.24197	0.963725	3936	1	-0.54562
AGAP007883	3	0.42327	0.57855	0.999501	7594	1	-0.5606	0.048689	0.086246	0.963725	1233	1	-0.5606
AGAP029446	3	0.42338	0.57865	0.999501	7595	1	-0.1802	0.32387	0.32863	0.963725	4803	1	-0.1802
AGAP004241	4	0.42364	0.61357	0.999501	7596	1	-0.42439	0.60422	0.60406	0.969776	8040	0	-0.42439
AGAP007698	2	0.42381	0.4906	0.999501	7597	1	-0.76109	0.33348	0.33313	0.963725	4902	0	-0.76109
AGAP005563	6	0.42401	0.67691	0.999501	7598	1	0.18198	0.097479	0.18283	0.963725	2065	1	0.18198
AGAP011404	1	0.42439	0.4245	0.999501	7599	1	-2.3937	0.57561	0.57509	0.969478	7762	0	-2.3937
AGAP028022	7	0.42465	0.69785	0.999501	7600	3	-1.5463	0.75826	0.75888	0.981237	10021	0	-1.5463
AGAP008165	6	0.42473	0.67742	0.999501	7601	3	-0.75245	0.7039	0.70465	0.978904	9255	0	-0.75245
AGAP009133	5	0.42481	0.65326	0.999501	7602	1	0.48015	0.031628	0.076571	0.963725	917	2	0.48015
AGAP008189	4	0.42505	0.6146	0.999501	7603	2	-1.5991	0.4676	0.46983	0.963725	6446	1	-1.5991
AGAP029645	5	0.42532	0.65373	0.999501	7604	2	-1.274	0.85966	0.85956	0.992527	11272	0	-1.274
AGAP009536	5	0.42532	0.65373	0.999501	7605	2	-0.87341	0.47875	0.49089	0.963725	6606	1	-0.87341
AGAP028649	5	0.42532	0.65373	0.999501	7606	2	-0.20678	0.1087	0.18372	0.963725	2210	2	-0.20678
AGAP028500	5	0.42532	0.65373	0.999501	7607	2	-0.5871	0.33448	0.38534	0.963725	4948	1	-0.5871
AGAP029132	5	0.42535	0.65376	0.999501	7608	3	-1.0647	0.14601	0.23305	0.963725	2738	1	-1.0647
AGAP005467	5	0.42535	0.65376	0.999501	7609	3	-1.4787	0.83865	0.83856	0.992527	10950	0	-1.4787
AGAP005966	5	0.42535	0.65376	0.999501	7610	3	-1.0465	0.079636	0.14495	0.963725	1782	2	-1.0465
AGAP000143	5	0.42535	0.65376	0.999501	7611	3	-1.9063	0.85299	0.85285	0.992527	11216	0	-1.9063
AGAP002335	5	0.42535	0.65376	0.999501	7612	3	-2.1319	0.87618	0.876	0.992972	11471	0	-2.1319
AGAP011504	5	0.42535	0.65376	0.999501	7613	3	-1.0647	0.33529	0.38585	0.963725	4952	1	-1.0647
AGAP001388	5	0.42535	0.65376	0.999501	7614	3	-1.3001	0.85966	0.85956	0.992527	11294	0	-1.3001
AGAP007032	5	0.42535	0.65376	0.999501	7615	3	-1.3143	0.12648	0.20715	0.963725	2470	2	-1.3143
AGAP006924	5	0.42535	0.65376	0.999501	7616	3	-0.71865	0.67666	0.67643	0.976341	9040	0	-0.71865
AGAP004464	5	0.42535	0.65376	0.999501	7617	3	-1.5889	0.55261	0.55433	0.963725	7253	1	-1.5889
AGAP008372	5	0.42535	0.65376	0.999501	7618	3	-1.4878	0.82588	0.82583	0.992527	10826	0	-1.4878
AGAP003587	5	0.42535	0.65376	0.999501	7619	3	-1.0647	0.51694	0.52275	0.963725	7001	1	-1.0647
AGAP013643	1	0.42555	0.42565	0.999501	7620	1	-1.0368	0.57445	0.57399	0.968678	7757	0	-1.0368
AGAP010132	4	0.42575	0.6151	0.999501	7621	1	0.063343	0.082812	0.14114	0.963725	1845	2	0.063343
AGAP001625	7	0.42594	0.69899	0.999501	7622	2	-0.54406	0.75826	0.75888	0.981237	10004	0	-0.54406
AGAP001694	3	0.42606	0.58129	0.999501	7623	1	-1.0032	0.2335	0.25083	0.963725	3829	1	-1.0032
AGAP008298	2	0.42611	0.49213	0.999501	7624	1	0.30266	0.06363	0.081613	0.963725	1516	1	0.30266
AGAP029284	2	0.42611	0.49213	0.999501	7625	1	-1.3116	0.24033	0.24197	0.963725	3945	1	-1.3116
AGAP007314	6	0.42625	0.67862	0.999501	7626	3	-0.77908	0.85267	0.85333	0.992527	11199	0	-0.77908
AGAP013032	3	0.42628	0.58153	0.999501	7627	1	-1.3258	0.55337	0.55328	0.963725	7336	0	-1.3258
AGAP009475	4	0.42631	0.6155	0.999501	7628	2	-1.0464	0.61837	0.61815	0.969776	8269	0	-1.0464
AGAP010395	4	0.42643	0.61559	0.999501	7629	2	-1.3372	0.60704	0.60686	0.969776	8068	0	-1.3372
AGAP007691	7	0.42663	0.69963	0.999501	7630	4	-1.2081	0.89293	0.89322	0.997179	11676	0	-1.2081
AGAP004255	6	0.42666	0.6789	0.999501	7631	3	-0.44782	0.10211	0.1885	0.963725	2127	1	-0.44782
AGAP008536	6	0.42672	0.67896	0.999501	7632	3	-1.5077	0.5616	0.57454	0.968678	7601	1	-1.5077
control_2R_142957	1	0.42685	0.42694	0.999501	7633	1	-1.3143	0.57315	0.57272	0.968678	7751	0	-1.3143
control_2R_142818	1	0.42685	0.42694	0.999501	7634	1	-2.3815	0.57315	0.57272	0.968678	7750	0	-2.3815
AGAP012508	1	0.42685	0.42694	0.999501	7635	1	-2.3815	0.57315	0.57272	0.968678	7752	0	-2.3815
AGAP004928	5	0.42696	0.6553	0.999501	7636	1	-1.5243	0.73903	0.73867	0.978904	9837	0	-1.5243
AGAP003597	3	0.42715	0.58241	0.999501	7637	1	-1.274	0.22186	0.24125	0.963725	3686	1	-1.274
AGAP028513	7	0.42718	0.70013	0.999501	7638	4	-1.0032	0.018115	0.055633	0.946875	595	2	-1.0032
AGAP010255	3	0.42727	0.58253	0.999501	7639	2	-0.47901	0.82904	0.8287	0.992527	10855	0	-0.47901
AGAP009668	4	0.42732	0.61624	0.999501	7640	2	-1.0448	0.84326	0.84363	0.992527	10992	0	-1.0448
AGAP006724	4	0.42732	0.61624	0.999501	7641	2	-1.4672	0.72105	0.7214	0.978904	9443	0	-1.4672
AGAP004551	4	0.42732	0.61624	0.999501	7642	2	-1.4305	0.3532	0.37132	0.963725	5134	1	-1.4305
AGAP029112	5	0.42739	0.65571	0.999501	7643	2	-0.54406	0.4813	0.49289	0.963725	6620	1	-0.54406
AGAP011280	5	0.42739	0.65571	0.999501	7644	3	-1.7752	0.79728	0.79712	0.981237	10373	0	-1.7752
AGAP011050	4	0.42811	0.61682	0.999501	7645	1	-0.93056	0.72105	0.7214	0.978904	9471	0	-0.93056
AGAP001925	6	0.42812	0.67994	0.999501	7646	3	-0.23983	0.0074402	0.024791	0.927397	282	3	-0.23983
AGAP000526	4	0.42872	0.61727	0.999501	7647	1	-0.33983	0.49809	0.49849	0.963725	6822	1	-0.33983
AGAP010287	1	0.4289	0.42892	0.999501	7648	1	-2.3569	0.5711	0.57063	0.968678	7745	0	-2.3569
AGAP002830	6	0.42914	0.68068	0.999501	7649	2	-1.274	0.74847	0.74917	0.981237	9910	0	-1.274
AGAP008867	3	0.4296	0.58486	0.999501	7650	1	-0.97107	0.021436	0.041497	0.934453	675	1	-0.97107
AGAP003281	6	0.42977	0.68115	0.999501	7651	3	-2.0525	0.21237	0.32184	0.963725	3584	2	-2.0525
AGAP028478	6	0.42977	0.68115	0.999501	7652	3	-0.64461	0.035519	0.085565	0.963725	998	2	-0.64461
AGAP008126	6	0.42977	0.68115	0.999501	7653	3	-1.6053	0.15313	0.25017	0.963725	2816	2	-1.6053
AGAP028071	3	0.4298	0.58505	0.999501	7654	1	-1.5463	0.55337	0.55328	0.963725	7310	0	-1.5463
AGAP003613	5	0.43	0.65819	0.999501	7655	3	-1.3385	0.73903	0.73867	0.978904	9797	0	-1.3385
AGAP012263	4	0.43006	0.61821	0.999501	7656	2	-1.8096	0.31941	0.34472	0.963725	4758	1	-1.8096
AGAP011339	4	0.43006	0.61821	0.999501	7657	2	-1.7465	0.6586	0.65849	0.969776	8859	0	-1.7465
AGAP012429	1	0.43012	0.43013	0.999501	7658	1	-0.63366	0.56988	0.56944	0.968678	7737	0	-0.63366
AGAP028217	7	0.43034	0.70298	0.999501	7659	3	-0.9132	0.2327	0.35129	0.963725	3819	1	-0.9132
AGAP010242	1	0.43045	0.43047	0.999501	7660	1	-1.275	0.56955	0.56911	0.968678	7733	0	-1.275
AGAP013190	7	0.43046	0.7031	0.999501	7661	3	-0.5871	0.33191	0.46228	0.963725	4870	1	-0.5871
AGAP006280	7	0.43046	0.7031	0.999501	7662	3	-1.7375	0.13839	0.24817	0.963725	2636	1	-1.7375
AGAP013412	2	0.43046	0.49506	0.999501	7663	1	-2.1606	0.47185	0.47191	0.963725	6555	0	-2.1606
AGAP003540	3	0.43055	0.58579	0.999501	7664	2	-1.0935	0.4857	0.48573	0.963725	6652	0	-1.0935
AGAP005324	3	0.43055	0.58579	0.999501	7665	2	-2.1607	0.79118	0.791	0.981237	10288	0	-2.1607
AGAP001394	3	0.43055	0.58579	0.999501	7666	2	-2.1607	0.85783	0.85769	0.992527	11262	0	-2.1607
AGAP005605	3	0.43055	0.58579	0.999501	7667	2	-2.0582	0.79118	0.791	0.981237	10304	0	-2.0582
AGAP010096	3	0.43055	0.58579	0.999501	7668	2	-2.1607	0.075534	0.12857	0.963725	1726	1	-2.1607
AGAP029483	3	0.43055	0.58579	0.999501	7669	2	-2.1607	0.83759	0.8373	0.992527	10938	0	-2.1607
AGAP028057	7	0.43091	0.7035	0.999501	7670	4	-1.1885	0.66692	0.6717	0.976341	8920	1	-1.1885
AGAP012760	7	0.43091	0.7035	0.999501	7671	4	-0.583	0.58001	0.60456	0.969776	7796	1	-0.583
AGAP002576	7	0.43091	0.7035	0.999501	7672	4	-0.97107	0.75826	0.75888	0.981237	10052	0	-0.97107
AGAP005616	4	0.43103	0.61895	0.999501	7673	2	-0.63053	0.2763	0.31233	0.963725	4353	1	-0.63053
AGAP013764	2	0.43103	0.49543	0.999501	7674	1	-0.83186	0.26288	0.26347	0.963725	4188	1	-0.83186
AGAP000644	2	0.43118	0.49553	0.999501	7675	1	-1.001	0.52352	0.52355	0.963725	7071	0	-1.001
AGAP001908	5	0.4312	0.65934	0.999501	7676	2	0.096179	0.68764	0.68734	0.978904	9090	0	0.096179
AGAP001107	4	0.43131	0.61915	0.999501	7677	1	-0.77363	0.51566	0.51573	0.963725	6989	1	-0.77363
AGAP029039	1	0.43141	0.43139	0.999501	7678	1	-2.3143	0.56859	0.56816	0.968678	7724	0	-2.3143
AGAP004356	1	0.43141	0.43139	0.999501	7679	1	-2.3143	0.56859	0.56816	0.968678	7725	0	-2.3143
AGAP002050	6	0.43164	0.68248	0.999501	7680	2	0.33898	0.02185	0.057023	0.946928	685	3	0.33898
AGAP005615	4	0.43173	0.61945	0.999501	7681	2	0.58054	0.029886	0.06275	0.951898	876	2	0.58054
AGAP011684	5	0.43184	0.65995	0.999501	7682	2	-1.5679	0.057985	0.11594	0.963725	1404	2	-1.5679
AGAP005290	6	0.43198	0.68272	0.999501	7683	3	-1.4862	0.91847	0.91909	0.999273	11980	0	-1.4862
AGAP000849	2	0.43201	0.49609	0.999501	7684	1	-2.1549	0.47185	0.47191	0.963725	6509	0	-2.1549
AGAP029060	6	0.43208	0.68281	0.999501	7685	2	-0.3257	0.12695	0.21851	0.963725	2492	2	-0.3257
AGAP007585	6	0.43228	0.68294	0.999501	7686	3	-1.7347	0.37134	0.44511	0.963725	5326	1	-1.7347
AGAP028224	2	0.43239	0.49634	0.999501	7687	1	-1.1347	0.50689	0.5069	0.963725	6897	0	-1.1347
AGAP003641	2	0.43258	0.49647	0.999501	7688	1	-1.2489	0.3714	0.37113	0.963725	5328	0	-1.2489
AGAP011362	4	0.43282	0.62027	0.999501	7689	2	-1.9977	0.72105	0.7214	0.978904	9521	0	-1.9977
AGAP004285	6	0.43292	0.68342	0.999501	7690	2	-0.077365	0.24169	0.35742	0.963725	3957	2	-0.077365
AGAP010625	3	0.43294	0.58813	0.999501	7691	1	0.029097	0.16453	0.19546	0.963725	2976	1	0.029097
AGAP010353	2	0.43299	0.49675	0.999501	7692	1	-0.76038	0.24033	0.24197	0.963725	3929	1	-0.76038
AGAP007827	2	0.43299	0.49675	0.999501	7693	1	-1.949	0.61875	0.61845	0.969776	8280	0	-1.949
AGAP028128	5	0.43311	0.66117	0.999501	7694	2	-0.5871	0.07865	0.14358	0.963725	1770	1	-0.5871
AGAP007833	6	0.43315	0.6836	0.999501	7695	1	-1.1517	0.66527	0.66624	0.975532	8907	1	-1.1517
AGAP007296	1	0.43316	0.43313	0.999501	7696	1	-1.2342	0.56684	0.56644	0.967268	7720	0	-1.2342
control_2R_121601	1	0.43316	0.43313	0.999501	7697	1	-2.3014	0.56684	0.56644	0.967268	7719	0	-2.3014
AGAP011007	5	0.43332	0.66137	0.999501	7698	2	-0.55646	0.55309	0.55478	0.963725	7255	1	-0.55646
AGAP013533	5	0.43339	0.66143	0.999501	7699	3	-2.1173	0.82429	0.82417	0.992527	10812	0	-2.1173
AGAP004437	5	0.43339	0.66143	0.999501	7700	3	-1.5263	0.32717	0.38051	0.963725	4839	1	-1.5263
AGAP005498	5	0.43339	0.66143	0.999501	7701	3	-2.1173	0.63731	0.63674	0.969776	8482	0	-2.1173
AGAP013174	5	0.43339	0.66143	0.999501	7702	3	-2.1173	0.40538	0.43455	0.963725	5608	1	-2.1173
AGAP002068	5	0.43339	0.66143	0.999501	7703	3	-1.0501	0.13178	0.2142	0.963725	2576	1	-1.0501
AGAP002740	5	0.43339	0.66143	0.999501	7704	3	-1.0501	0.66872	0.6684	0.975598	8950	0	-1.0501
AGAP008447	5	0.43339	0.66143	0.999501	7705	3	-1.0501	0.4813	0.49289	0.963725	6621	1	-1.0501
AGAP007990	5	0.43339	0.66143	0.999501	7706	3	-1.0501	0.54331	0.54587	0.963725	7183	1	-1.0501
AGAP029260	5	0.43339	0.66143	0.999501	7707	3	-1.7564	0.79728	0.79712	0.981237	10381	0	-1.7564
AGAP003352	6	0.43357	0.68393	0.999501	7708	2	-0.52206	0.070143	0.14969	0.963725	1624	2	-0.52206
AGAP004794	6	0.43357	0.68393	0.999501	7709	2	-0.50851	0.25901	0.37835	0.963725	4145	2	-0.50851
AGAP007008	6	0.43359	0.68394	0.999501	7710	2	-1.4575	0.5616	0.57454	0.968678	7625	1	-1.4575
AGAP012042	4	0.43361	0.62087	0.999501	7711	2	-1.0229	0.3844	0.39676	0.963725	5449	1	-1.0229
AGAP012896	6	0.43366	0.684	0.999501	7712	2	-0.10039	0.016585	0.045829	0.934453	541	3	-0.10039
AGAP008615	6	0.43399	0.68424	0.999501	7713	2	0.82593	0.015306	0.043142	0.934453	502	3	0.82593
AGAP002908	3	0.43429	0.58944	0.999501	7714	2	-2.1464	0.40287	0.40306	0.963725	5591	1	-2.1464
AGAP011000	3	0.43429	0.58944	0.999501	7715	2	-1.2342	0.76459	0.76461	0.981237	10114	0	-1.2342
AGAP010813	3	0.43429	0.58944	0.999501	7716	2	-1.2668	0.77651	0.77648	0.981237	10210	0	-1.2668
AGAP028433	3	0.43429	0.58944	0.999501	7717	2	-2.1464	0.85029	0.85012	0.992527	11083	0	-2.1464
AGAP013222	3	0.43429	0.58944	0.999501	7718	2	-2.1464	0.088335	0.13792	0.963725	1930	1	-2.1464
AGAP004324	1	0.43431	0.43433	0.999501	7719	1	-1.1089	0.56569	0.56534	0.967125	7677	0	-1.1089
AGAP005092	1	0.43438	0.4344	0.999501	7720	1	-0.88769	0.56562	0.56527	0.967125	7676	0	-0.88769
AGAP003074	6	0.43466	0.68477	0.999501	7721	2	-0.4038	0.22043	0.33163	0.963725	3670	2	-0.4038
AGAP013221	5	0.43476	0.66275	0.999501	7722	2	-0.53732	0.019948	0.050615	0.939446	636	2	-0.53732
AGAP011832	4	0.43482	0.62175	0.999501	7723	2	-1.4212	0.31866	0.34414	0.963725	4753	1	-1.4212
AGAP011708	5	0.43516	0.66311	0.999501	7724	3	-0.90546	0.17369	0.26952	0.963725	3086	1	-0.90546
AGAP010253	2	0.43523	0.49825	0.999501	7725	1	-0.84659	0.3634	0.36311	0.963725	5237	0	-0.84659
AGAP005419	3	0.43524	0.59034	0.999501	7726	1	-0.97107	0.45585	0.45557	0.963725	6185	0	-0.97107
AGAP002109	6	0.43532	0.68521	0.999501	7727	3	-1.5899	0.54433	0.56112	0.967125	7218	1	-1.5899
AGAP000314	6	0.43532	0.68521	0.999501	7728	3	-0.4757	0.0043158	0.014938	0.894064	184	2	-0.4757
AGAP013228	6	0.43532	0.68521	0.999501	7729	3	-1.1434	0.0096942	0.030967	0.934453	349	2	-1.1434
AGAP006509	4	0.43538	0.62214	0.999501	7730	1	-0.56558	0.34023	0.36094	0.963725	5006	1	-0.56558
AGAP007703	4	0.43558	0.62229	0.999501	7731	2	-1.8294	0.83809	0.83845	0.992527	10947	0	-1.8294
AGAP003297	4	0.43558	0.62229	0.999501	7732	2	-0.32537	0.11783	0.19188	0.963725	2336	2	-0.32537
AGAP011573	4	0.43558	0.62229	0.999501	7733	2	-2.3349	0.60422	0.60406	0.969776	8039	0	-2.3349
AGAP010469	2	0.43563	0.49853	0.999501	7734	1	-1.53	0.64023	0.63986	0.969776	8538	0	-1.53
control_X_67510	1	0.43578	0.43576	0.999501	7735	1	-2.2885	0.56422	0.56384	0.967125	7668	0	-2.2885
AGAP007826	1	0.43578	0.43576	0.999501	7736	1	-2.2885	0.56422	0.56384	0.967125	7669	0	-2.2885
AGAP028551	5	0.43583	0.66375	0.999501	7737	2	-0.54406	0.57801	0.57799	0.969776	7775	1	-0.54406
AGAP004017	4	0.43587	0.6225	0.999501	7738	2	-0.60387	0.091183	0.15324	0.963725	1970	2	-0.60387
AGAP002913	5	0.43589	0.66382	0.999501	7739	1	-0.5871	0.69858	0.69825	0.978904	9207	0	-0.5871
AGAP008047	3	0.4359	0.591	0.999501	7740	1	-0.56653	0.65373	0.6538	0.969776	8630	0	-0.56653
AGAP012194	6	0.43593	0.68569	0.999501	7741	2	-0.83671	0.30521	0.40776	0.963725	4623	1	-0.83671
AGAP008887	4	0.43594	0.62254	0.999501	7742	1	-0.38847	0.37341	0.38764	0.963725	5349	1	-0.38847
AGAP010643	3	0.43634	0.59144	0.999501	7743	1	-0.54406	0.4217	0.42177	0.963725	5850	1	-0.54406
AGAP004616	3	0.43634	0.59144	0.999501	7744	2	-1.0501	0.69217	0.6924	0.978904	9156	0	-1.0501
AGAP013509	6	0.43657	0.68618	0.999501	7745	2	-0.98713	0.097044	0.1823	0.963725	2059	2	-0.98713
AGAP002218	4	0.43685	0.62323	0.999501	7746	1	-0.77908	0.34023	0.36094	0.963725	5031	1	-0.77908
AGAP010281	2	0.43687	0.49934	0.999501	7747	1	-2.7368	0.73511	0.73471	0.978904	9624	0	-2.7368
AGAP013517	2	0.43687	0.49934	0.999501	7748	1	-1.6134	0.35809	0.35778	0.963725	5183	0	-1.6134
AGAP011288	3	0.43694	0.59203	0.999501	7749	2	-1.0032	0.73637	0.7365	0.978904	9640	0	-1.0032
AGAP010416	5	0.4371	0.66489	0.999501	7750	2	-0.48678	0.27431	0.34694	0.963725	4335	1	-0.48678
AGAP009013	5	0.4371	0.66489	0.999501	7751	2	-1.7564	0.19929	0.30243	0.963725	3456	1	-1.7564
AGAP028455	4	0.43721	0.62351	0.999501	7752	2	-0.80727	0.34023	0.36094	0.963725	5026	1	-0.80727
AGAP006495	7	0.43741	0.70934	0.999501	7753	4	-1.0204	0.96014	0.96027	0.999812	12506	0	-1.0204
AGAP004358	7	0.43741	0.70934	0.999501	7754	4	-1.0501	0.75826	0.75888	0.981237	10011	0	-1.0501
AGAP004508	3	0.43753	0.5926	0.999501	7755	1	-1.274	0.33788	0.34141	0.963725	4989	1	-1.274
AGAP004785	5	0.43765	0.6654	0.999501	7756	1	-1.502	0.53828	0.54138	0.963725	7154	1	-1.502
AGAP011308	5	0.4377	0.66544	0.999501	7757	2	-0.7578	0.083505	0.15014	0.963725	1860	2	-0.7578
AGAP007590	5	0.43782	0.66556	0.999501	7758	2	-0.5871	0.31461	0.37239	0.963725	4721	1	-0.5871
AGAP013164	4	0.43786	0.62399	0.999501	7759	2	-0.44587	0.015716	0.040261	0.934453	516	2	-0.44587
AGAP009669	5	0.43787	0.6656	0.999501	7760	2	-0.20678	0.63731	0.63674	0.969776	8512	0	-0.20678
AGAP003022	5	0.43813	0.66584	0.999501	7761	2	1.1787	0.0037871	0.012804	0.887086	162	3	1.1787
AGAP012805	4	0.43813	0.62421	0.999501	7762	1	2.7686	0.00066728	0.0025113	0.880046	34	3	2.7686
AGAP003168	3	0.43815	0.5932	0.999501	7763	1	-0.9382	0.26038	0.27333	0.963725	4157	1	-0.9382
AGAP011181	5	0.43841	0.6661	0.999501	7764	1	-0.70501	0.49701	0.50581	0.963725	6757	1	-0.70501
AGAP002417	4	0.43864	0.62457	0.999501	7765	2	-0.82311	0.091183	0.15324	0.963725	1968	2	-0.82311
AGAP012040	3	0.4387	0.59378	0.999501	7766	1	0.52319	0.1705	0.20013	0.963725	3044	1	0.52319
AGAP029722	4	0.43878	0.62469	0.999501	7767	1	-0.95463	0.79215	0.79243	0.981237	10332	0	-0.95463
AGAP012046	4	0.43892	0.62479	0.999501	7768	1	-1.2801	0.55575	0.55572	0.963725	7457	0	-1.2801
AGAP013463	3	0.43899	0.59408	0.999501	7769	1	2.8967	0.0046764	0.012805	0.887086	199	2	2.8967
AGAP009266	5	0.439	0.66662	0.999501	7770	2	-0.9382	0.82373	0.8236	0.992527	10806	0	-0.9382
AGAP029788	4	0.43911	0.62493	0.999501	7771	2	-1.2146	0.59474	0.59456	0.969776	7949	0	-1.2146
AGAP007143	5	0.43932	0.6669	0.999501	7772	1	-0.5871	0.63731	0.63674	0.969776	8419	0	-0.5871
AGAP011159	1	0.43934	0.43931	0.999501	7773	1	-2.2754	0.56066	0.56032	0.967125	7591	0	-2.2754
AGAP010075	1	0.43934	0.43931	0.999501	7774	1	-2.2754	0.56066	0.56032	0.967125	7589	0	-2.2754
control_X_58358	1	0.43934	0.43931	0.999501	7775	1	-1.2081	0.56066	0.56032	0.967125	7590	0	-1.2081
AGAP000780	2	0.4398	0.50126	0.999501	7776	1	-1.4116	0.63173	0.63142	0.969776	8329	0	-1.4116
AGAP008356	5	0.44002	0.66756	0.999501	7777	3	-1.5463	0.94734	0.9471	0.999812	12352	0	-1.5463
AGAP008577	4	0.44013	0.62569	0.999501	7778	1	0.74245	0.082812	0.14114	0.963725	1842	2	0.74245
AGAP010286	3	0.44015	0.59521	0.999501	7779	2	-2.1319	0.10307	0.14887	0.963725	2139	1	-2.1319
AGAP002742	3	0.44015	0.59521	0.999501	7780	2	-2.1319	0.49208	0.49214	0.963725	6702	0	-2.1319
AGAP011246	3	0.44015	0.59521	0.999501	7781	2	-1.0622	0.66722	0.66729	0.975532	8926	0	-1.0622
AGAP029216	3	0.44015	0.59521	0.999501	7782	2	-1.8817	0.37011	0.37141	0.963725	5312	1	-1.8817
AGAP001584	3	0.44015	0.59521	0.999501	7783	2	-2.1064	0.17124	0.20071	0.963725	3049	1	-2.1064
AGAP006340	3	0.44015	0.59521	0.999501	7784	2	-2.1319	0.61617	0.61614	0.969776	8225	0	-2.1319
AGAP004645	3	0.44015	0.59521	0.999501	7785	2	-1.2924	0.64739	0.64754	0.969776	8580	0	-1.2924
AGAP000152	3	0.44015	0.59521	0.999501	7786	2	-2.1319	0.70107	0.70133	0.978904	9217	0	-2.1319
AGAP000791	6	0.44019	0.68888	0.999501	7787	1	-1.6419	0.74202	0.74267	0.980801	9860	0	-1.6419
AGAP004108	6	0.44025	0.68893	0.999501	7788	3	-1.2177	0.22036	0.33154	0.963725	3668	1	-1.2177
AGAP009140	3	0.44042	0.59546	0.999501	7789	1	-0.54406	0.18785	0.21389	0.963725	3318	1	-0.54406
AGAP002284	5	0.4407	0.66821	0.999501	7790	3	-1.0353	0.63731	0.63674	0.969776	8369	0	-1.0353
AGAP007316	5	0.4407	0.66821	0.999501	7791	3	-1.0353	0.63731	0.63674	0.969776	8493	0	-1.0353
AGAP005215	5	0.4407	0.66821	0.999501	7792	3	-2.1026	0.42561	0.44946	0.963725	5941	1	-2.1026
AGAP004332	5	0.4407	0.66821	0.999501	7793	3	-1.6487	0.39117	0.42431	0.963725	5509	1	-1.6487
AGAP009424	5	0.4407	0.66821	0.999501	7794	3	-1.2703	0.25786	0.3369	0.963725	4130	1	-1.2703
AGAP004116	5	0.4407	0.66821	0.999501	7795	3	-1.5243	0.94226	0.942	0.999812	12269	0	-1.5243
AGAP001990	7	0.44094	0.71251	0.999501	7796	2	-1.3001	0.84752	0.84801	0.992527	11049	0	-1.3001
AGAP001706	5	0.44129	0.66879	0.999501	7797	1	0.52319	0.13474	0.2181	0.963725	2607	2	0.52319
AGAP001121	3	0.44141	0.59646	0.999501	7798	1	-1.5243	0.74476	0.74481	0.981237	9888	0	-1.5243
AGAP005049	5	0.44146	0.66894	0.999501	7799	1	-1.3258	0.79728	0.79712	0.981237	10485	0	-1.3258
AGAP003832	5	0.44154	0.66903	0.999501	7800	2	-1.4096	0.66738	0.66713	0.975532	8933	0	-1.4096
AGAP001895	4	0.4418	0.62692	0.999501	7801	2	-1.1445	0.6586	0.65849	0.969776	8765	0	-1.1445
AGAP011022	3	0.44195	0.59701	0.999501	7802	1	-0.5871	0.18785	0.21389	0.963725	3319	1	-0.5871
AGAP000088	6	0.44197	0.69018	0.999501	7803	3	-1.157	0.85267	0.85333	0.992527	11203	0	-1.157
AGAP009992	4	0.44202	0.62705	0.999501	7804	2	-1.7197	0.6586	0.65849	0.969776	8690	0	-1.7197
AGAP002099	7	0.4422	0.71365	0.999501	7805	3	-1.4035	0.029913	0.078921	0.963725	878	1	-1.4035
AGAP028025	7	0.44247	0.71391	0.999501	7806	2	-0.6892	0.14659	0.25704	0.963725	2746	2	-0.6892
AGAP028204	4	0.4425	0.6274	0.999501	7807	2	-1.316	0.24227	0.28789	0.963725	3967	1	-1.316
AGAP001582	4	0.44266	0.62751	0.999501	7808	2	-1.5423	0.72105	0.7214	0.978904	9439	0	-1.5423
AGAP012655	5	0.44287	0.67026	0.999501	7809	2	-0.97107	0.16445	0.25736	0.963725	2975	2	-0.97107
AGAP007755	5	0.44287	0.67026	0.999501	7810	3	-1.9727	0.0083522	0.023687	0.910066	309	2	-1.9727
AGAP001950	5	0.44287	0.67026	0.999501	7811	2	-0.5871	0.16937	0.26389	0.963725	3031	1	-0.5871
AGAP003060	6	0.443	0.69094	0.999501	7812	2	-0.84661	0.25901	0.37835	0.963725	4146	2	-0.84661
AGAP009094	1	0.4433	0.44329	0.999501	7813	1	-2.2621	0.5567	0.55631	0.963822	7573	0	-2.2621
AGAP004788	1	0.4433	0.44329	0.999501	7814	1	-2.2621	0.5567	0.55631	0.963822	7574	0	-2.2621
AGAP006317	1	0.4433	0.44329	0.999501	7815	1	-2.2621	0.5567	0.55631	0.963822	7575	0	-2.2621
AGAP004363	3	0.44355	0.59859	0.999501	7816	1	-0.97107	0.71446	0.71472	0.978904	9398	0	-0.97107
AGAP003921	4	0.44356	0.62817	0.999501	7817	1	-0.20751	0.072816	0.12665	0.963725	1680	1	-0.20751
AGAP004989	5	0.4438	0.67117	0.999501	7818	3	-0.98943	0.0089184	0.025038	0.927397	329	2	-0.98943
AGAP008118	2	0.44383	0.50397	0.999501	7819	1	-1.2466	0.51391	0.51389	0.963725	6967	0	-1.2466
AGAP007557	7	0.44388	0.71514	0.999501	7820	4	-1.011	0.018239	0.055874	0.946875	597	3	-1.011
AGAP003882	4	0.44388	0.6284	0.999501	7821	1	-1.3798	0.72105	0.7214	0.978904	9529	0	-1.3798
AGAP007915	4	0.44412	0.62856	0.999501	7822	2	-0.89485	0.057752	0.10412	0.963725	1395	1	-0.89485
AGAP005542	5	0.44418	0.67152	0.999501	7823	2	0.91749	0.014707	0.038503	0.934453	486	3	0.91749
AGAP002356	6	0.44429	0.69186	0.999501	7824	1	-0.5871	0.15989	0.25833	0.963725	2905	2	-0.5871
AGAP010975	4	0.44439	0.62874	0.999501	7825	2	-1.6441	0.91139	0.9118	0.999273	11901	0	-1.6441
AGAP011695	6	0.44448	0.69199	0.999501	7826	3	-0.61679	0.34802	0.43159	0.963725	5093	1	-0.61679
AGAP009682	2	0.44467	0.50454	0.999501	7827	1	-2.0868	0.70772	0.70736	0.978904	9350	0	-2.0868
AGAP003880	3	0.44479	0.59984	0.999501	7828	1	0.096179	0.45585	0.45557	0.963725	6202	0	0.096179
AGAP013010	5	0.44482	0.67216	0.999501	7829	3	-0.51664	0.51966	0.52508	0.963725	7048	1	-0.51664
AGAP009502	5	0.44482	0.67216	0.999501	7830	3	-1.0834	0.79728	0.79712	0.981237	10407	0	-1.0834
AGAP006041	7	0.44493	0.71607	0.999501	7831	2	-0.92564	0.75826	0.75888	0.981237	10029	0	-0.92564
AGAP008611	5	0.44509	0.67243	0.999501	7832	2	-0.54406	0.0052323	0.016266	0.899291	218	1	-0.54406
AGAP008593	6	0.44552	0.69275	0.999501	7833	3	-1.0336	0.7039	0.70465	0.978904	9254	0	-1.0336
AGAP006440	2	0.44568	0.50524	0.999501	7834	1	-1.8494	0.5982	0.59805	0.969776	7982	0	-1.8494
AGAP011031	7	0.44585	0.71686	0.999501	7835	3	-1.3001	0.49361	0.54893	0.963725	6717	1	-1.3001
AGAP011447	6	0.4462	0.69327	0.999501	7836	3	-0.78467	0.094216	0.17886	0.963725	2020	1	-0.78467
AGAP008065	2	0.4462	0.5056	0.999501	7837	1	-0.60409	0.61249	0.61231	0.969776	8113	0	-0.60409
AGAP009876	5	0.44629	0.67354	0.999501	7838	3	-1.6732	0.73903	0.73867	0.978904	9789	0	-1.6732
AGAP002407	3	0.44662	0.60163	0.999501	7839	2	-1.3385	0.049287	0.08721	0.963725	1241	1	-1.3385
AGAP009063	3	0.44662	0.60163	0.999501	7840	2	-1.0501	0.82904	0.8287	0.992527	10847	0	-1.0501
AGAP006680	3	0.44662	0.60163	0.999501	7841	2	-1.0501	0.87322	0.8733	0.992972	11411	0	-1.0501
AGAP002051	3	0.44662	0.60163	0.999501	7842	2	-1.1274	0.61617	0.61614	0.969776	8222	0	-1.1274
AGAP004244	5	0.44669	0.67395	0.999501	7843	1	-0.5871	0.11161	0.18762	0.963725	2242	2	-0.5871
AGAP003810	4	0.44731	0.63087	0.999501	7844	1	-1.0696	0.87611	0.87661	0.992972	11445	0	-1.0696
AGAP002250	6	0.44738	0.69414	0.999501	7845	3	-0.48927	0.38103	0.45092	0.963725	5414	1	-0.48927
AGAP010647	5	0.44748	0.67468	0.999501	7846	2	-0.54406	0.070817	0.13317	0.963725	1637	2	-0.54406
AGAP008324	5	0.44753	0.67474	0.999501	7847	2	-0.5871	0.63731	0.63674	0.969776	8394	0	-0.5871
AGAP000940	7	0.44775	0.71854	0.999501	7848	3	-1.0032	0.029546	0.078178	0.963725	868	2	-1.0032
AGAP000410	5	0.44789	0.67506	0.999501	7849	3	-0.97141	0.29829	0.36187	0.963725	4565	1	-0.97141
AGAP004085	2	0.44792	0.50676	0.999501	7850	1	-0.87617	0.154	0.16132	0.963725	2829	1	-0.87617
AGAP000406	6	0.448	0.69459	0.999501	7851	2	-0.3808	0.58937	0.59718	0.969776	7896	1	-0.3808
AGAP011336	4	0.4482	0.63149	0.999501	7852	2	-1.992	0.60951	0.60931	0.969776	8090	0	-1.992
AGAP029784	4	0.4482	0.63149	0.999501	7853	2	-1.9203	0.79215	0.79243	0.981237	10344	0	-1.9203
AGAP009204	4	0.44837	0.63162	0.999501	7854	1	-1.1093	0.47606	0.47768	0.963725	6582	1	-1.1093
scrambled42	1	0.4484	0.44827	0.999501	7855	1	-2.2353	0.5516	0.55121	0.963725	7250	0	-2.2353
AGAP001207	3	0.44852	0.60351	0.999501	7856	1	-1.5243	0.79118	0.791	0.981237	10283	0	-1.5243
AGAP002253	5	0.44856	0.67576	0.999501	7857	3	-0.6722	0.06911	0.13089	0.963725	1608	2	-0.6722
AGAP009722	6	0.44868	0.6951	0.999501	7858	3	-0.88045	0.40428	0.46505	0.963725	5595	1	-0.88045
AGAP009955	4	0.44881	0.63196	0.999501	7859	2	-1.7263	0.90512	0.90545	0.997363	11815	0	-1.7263
AGAP002125	4	0.44924	0.63226	0.999501	7860	2	-1.7537	0.034779	0.070116	0.959996	982	1	-1.7537
AGAP005926	5	0.4493	0.67644	0.999501	7861	3	-1.0054	0.89161	0.89139	0.997179	11639	0	-1.0054
AGAP005291	3	0.44932	0.60429	0.999501	7862	1	-1.274	0.61617	0.61614	0.969776	8169	0	-1.274
AGAP013043	5	0.44937	0.67651	0.999501	7863	2	-0.58145	0.43518	0.45676	0.963725	6005	1	-0.58145
AGAP008392	4	0.4494	0.6324	0.999501	7864	1	-0.020513	0.17587	0.24221	0.963725	3132	1	-0.020513
control_2R_94823	1	0.44956	0.44946	0.999501	7865	1	-2.2217	0.55044	0.55005	0.963725	7245	0	-2.2217
AGAP001292	3	0.44983	0.60483	0.999501	7866	1	-1.274	0.059158	0.10305	0.963725	1421	1	-1.274
AGAP001272	6	0.44996	0.69605	0.999501	7867	1	-0.24738	0.093919	0.17849	0.963725	2008	2	-0.24738
AGAP007017	4	0.45	0.63283	0.999501	7868	1	1.118	0.0093979	0.024943	0.927397	339	3	1.118
AGAP004099	6	0.45052	0.69645	0.999501	7869	2	-1.1724	0.87712	0.87782	0.993825	11523	0	-1.1724
AGAP003162	3	0.45058	0.60555	0.999501	7870	1	-0.97107	0.3961	0.39636	0.963725	5559	1	-0.97107
AGAP009820	6	0.45061	0.69653	0.999501	7871	3	-2.0631	0.44672	0.492	0.963725	6106	1	-2.0631
AGAP013456	2	0.4507	0.50866	0.999501	7872	1	-1.4288	0.4157	0.41543	0.963725	5794	0	-1.4288
AGAP002961	2	0.45088	0.50877	0.999501	7873	1	-2.4579	0.64802	0.64763	0.969776	8588	0	-2.4579
AGAP008892	2	0.45101	0.50886	0.999501	7874	1	-1.5197	0.7058	0.70546	0.978904	9344	0	-1.5197
AGAP002807	4	0.45132	0.63389	0.999501	7875	1	-0.56558	0.10735	0.17675	0.963725	2197	1	-0.56558
AGAP009403	7	0.45157	0.72195	0.999501	7876	2	-0.97107	0.014119	0.044399	0.934453	467	3	-0.97107
AGAP005256	4	0.45158	0.63408	0.999501	7877	2	0.86459	0.0014691	0.0046565	0.886831	71	2	0.86459
AGAP001646	4	0.45158	0.63408	0.999501	7878	2	-2.0804	0.87611	0.87661	0.992972	11458	0	-2.0804
AGAP010017	4	0.45158	0.63408	0.999501	7879	2	-1.4292	0.72105	0.7214	0.978904	9464	0	-1.4292
AGAP005289	5	0.45164	0.6786	0.999501	7880	3	-0.67022	0.82328	0.82317	0.992527	10805	0	-0.67022
AGAP002420	5	0.45185	0.67883	0.999501	7881	3	-1.011	0.79728	0.79712	0.981237	10398	0	-1.011
AGAP005760	6	0.45209	0.69757	0.999501	7882	2	-0.053475	0.0038086	0.013303	0.887086	163	2	-0.053475
AGAP004811	1	0.45215	0.45204	0.999501	7883	1	-2.1749	0.54785	0.54753	0.963725	7238	0	-2.1749
AGAP003725	7	0.45222	0.72253	0.999501	7884	3	-1.7564	0.75826	0.75888	0.981237	10027	0	-1.7564
AGAP013057	7	0.45222	0.72253	0.999501	7885	4	-0.88913	0.75826	0.75888	0.981237	10024	0	-0.88913
AGAP029494	5	0.45222	0.67914	0.999501	7886	3	-1.5889	0.38457	0.41963	0.963725	5450	1	-1.5889
AGAP009825	6	0.45236	0.69775	0.999501	7887	3	-1.331	0.7039	0.70465	0.978904	9289	0	-1.331
AGAP012152	6	0.45241	0.6978	0.999501	7888	3	-0.88192	0.20897	0.31769	0.963725	3549	2	-0.88192
AGAP001529	3	0.4525	0.60759	0.999501	7889	2	-0.82846	0.35375	0.35606	0.963725	5145	1	-0.82846
AGAP009306	3	0.4525	0.60759	0.999501	7890	2	-1.3628	0.048897	0.086582	0.963725	1237	1	-1.3628
AGAP005168	3	0.4525	0.60759	0.999501	7891	2	-0.91615	0.050665	0.089393	0.963725	1273	1	-0.91615
AGAP002802	3	0.4525	0.60759	0.999501	7892	2	-2.1026	0.77651	0.77648	0.981237	10204	0	-2.1026
AGAP003889	3	0.4525	0.60759	0.999501	7893	2	-2.1026	0.37263	0.37382	0.963725	5343	1	-2.1026
AGAP005937	3	0.4525	0.60759	0.999501	7894	2	-2.1026	0.55337	0.55328	0.963725	7354	0	-2.1026
AGAP004689	3	0.4525	0.60759	0.999501	7895	2	-1.3459	0.3592	0.36122	0.963725	5206	1	-1.3459
AGAP028453	3	0.4525	0.60759	0.999501	7896	2	-1.274	0.77651	0.77648	0.981237	10214	0	-1.274
AGAP029598	3	0.4525	0.60759	0.999501	7897	2	-1.89	0.85783	0.85769	0.992527	11258	0	-1.89
AGAP002546	3	0.4525	0.60759	0.999501	7898	2	-2.1026	0.55337	0.55328	0.963725	7356	0	-2.1026
AGAP011969	3	0.4525	0.60759	0.999501	7899	2	-2.1026	0.85243	0.85223	0.992527	11103	0	-2.1026
AGAP007653	3	0.4525	0.60759	0.999501	7900	2	-1.0353	0.81109	0.81086	0.985788	10695	0	-1.0353
AGAP005931	6	0.45265	0.69798	0.999501	7901	3	-1.0313	0.10892	0.19676	0.963725	2213	1	-1.0313
AGAP009192	6	0.45293	0.6982	0.999501	7902	2	-0.40953	0.022242	0.057839	0.951898	697	3	-0.40953
AGAP005799	4	0.45294	0.63509	0.999501	7903	1	0.20843	0.43827	0.44312	0.963725	6022	1	0.20843
AGAP010111	4	0.45322	0.63532	0.999501	7904	2	-1.2067	0.58868	0.58854	0.969776	7872	0	-1.2067
AGAP001464	5	0.45322	0.68007	0.999501	7905	2	-0.97107	0.57545	0.57557	0.969776	7761	1	-0.97107
AGAP005776	7	0.45329	0.7235	0.999501	7906	3	-0.54406	0.28913	0.41392	0.963725	4473	1	-0.54406
AGAP000033	5	0.45344	0.68028	0.999501	7907	3	-0.47901	0.17714	0.27394	0.963725	3150	1	-0.47901
AGAP004795	4	0.45347	0.63552	0.999501	7908	2	-0.8275	0.55575	0.55572	0.963725	7442	0	-0.8275
AGAP010245	1	0.45356	0.45346	0.999501	7909	1	-2.1607	0.54644	0.54611	0.963725	7232	0	-2.1607
AGAP029496	1	0.45356	0.45346	0.999501	7910	1	-2.1607	0.54644	0.54611	0.963725	7230	0	-2.1607
AGAP000005	1	0.45356	0.45346	0.999501	7911	1	-2.1607	0.54644	0.54611	0.963725	7231	0	-2.1607
AGAP001638	5	0.45386	0.68067	0.999501	7912	2	-1.411	0.63731	0.63674	0.969776	8437	0	-1.411
AGAP000903	5	0.45388	0.68069	0.999501	7913	2	-0.45703	0.44717	0.46593	0.963725	6108	1	-0.45703
AGAP010261	5	0.45391	0.68073	0.999501	7914	3	-1.0032	0.89161	0.89139	0.997179	11637	0	-1.0032
AGAP001007	5	0.45401	0.68084	0.999501	7915	2	-0.9382	0.39427	0.42658	0.963725	5536	1	-0.9382
AGAP003892	3	0.45407	0.60916	0.999501	7916	1	-1.5463	0.82904	0.8287	0.992527	10853	0	-1.5463
AGAP029778	5	0.45409	0.68092	0.999501	7917	2	-0.9382	0.13859	0.22333	0.963725	2644	2	-0.9382
AGAP028583	5	0.45411	0.68094	0.999501	7918	2	-0.67022	0.79728	0.79712	0.981237	10461	0	-0.67022
AGAP009737	2	0.45411	0.51099	0.999501	7919	1	-0.1306	0.10054	0.11379	0.963725	2101	1	-0.1306
AGAP006534	5	0.45418	0.68101	0.999501	7920	3	-0.9887	0.79728	0.79712	0.981237	10463	0	-0.9887
AGAP004291	1	0.45443	0.45438	0.999501	7921	1	-0.82371	0.54557	0.5452	0.963725	7225	0	-0.82371
AGAP002839	6	0.45456	0.6994	0.999501	7922	2	-0.66545	0.5616	0.57454	0.968678	7606	1	-0.66545
AGAP028714	1	0.45468	0.45464	0.999501	7923	1	-0.34172	0.54532	0.54494	0.963725	7224	0	-0.34172
AGAP011441	5	0.45468	0.68152	0.999501	7924	2	-1.274	0.13049	0.21253	0.963725	2559	1	-1.274
AGAP006942	3	0.45479	0.60992	0.999501	7925	2	-1.3001	0.79118	0.791	0.981237	10276	0	-1.3001
AGAP006612	4	0.45482	0.63652	0.999501	7926	2	-1.7071	0.142	0.22007	0.963725	2687	1	-1.7071
AGAP027998	2	0.45484	0.5115	0.999501	7927	1	-1.8998	0.63173	0.63142	0.969776	8330	0	-1.8998
AGAP003576	2	0.45484	0.5115	0.999501	7928	1	-2.4593	0.65935	0.65895	0.969776	8872	0	-2.4593
AGAP029182	2	0.45484	0.5115	0.999501	7929	1	-0.99029	0.16877	0.17478	0.963725	3025	1	-0.99029
AGAP008462	4	0.45504	0.6367	0.999501	7930	2	-1.6234	0.36021	0.37695	0.963725	5210	1	-1.6234
AGAP002985	4	0.45504	0.6367	0.999501	7931	1	0.82654	0.082812	0.14114	0.963725	1831	2	0.82654
AGAP003004	5	0.45508	0.6819	0.999501	7932	3	-0.97107	0.00022405	0.00094207	0.651098	15	1	-0.97107
AGAP006171	6	0.45513	0.69983	0.999501	7933	3	-1.2417	0.25054	0.36815	0.963725	4044	1	-1.2417
AGAP009183	6	0.45513	0.69983	0.999501	7934	3	-1.3496	0.17406	0.27534	0.963725	3089	2	-1.3496
AGAP002155	6	0.45513	0.69983	0.999501	7935	3	-1.0783	0.66815	0.66912	0.975598	8944	0	-1.0783
AGAP028593	3	0.45513	0.61027	0.999501	7936	1	0.52319	0.060809	0.10573	0.963725	1458	1	0.52319
AGAP002217	3	0.45524	0.61039	0.999501	7937	2	-0.93071	0.021489	0.041588	0.934453	677	1	-0.93071
AGAP009598	6	0.45533	0.69997	0.999501	7938	2	-0.24546	0.1774	0.27951	0.963725	3151	1	-0.24546
AGAP005156	6	0.45559	0.70016	0.999501	7939	3	-0.73666	0.50401	0.53125	0.963725	6864	1	-0.73666
AGAP002378	4	0.45593	0.63737	0.999501	7940	1	0.77877	0.028097	0.060129	0.951898	838	2	0.77877
AGAP007018	5	0.45604	0.68281	0.999501	7941	2	-0.082501	0.46542	0.48028	0.963725	6435	1	-0.082501
scrambled25	1	0.45608	0.45604	0.999501	7942	1	-2.1464	0.54392	0.54348	0.963725	7191	0	-2.1464
AGAP007187	1	0.45608	0.45604	0.999501	7943	1	-2.1464	0.54392	0.54348	0.963725	7190	0	-2.1464
AGAP001002	1	0.45608	0.45604	0.999501	7944	1	-2.1464	0.54392	0.54348	0.963725	7192	0	-2.1464
AGAP009934	4	0.4562	0.63757	0.999501	7945	1	-0.97107	0.81197	0.8124	0.985788	10734	0	-0.97107
AGAP003856	3	0.4563	0.61146	0.999501	7946	1	-1.3001	0.73637	0.7365	0.978904	9651	0	-1.3001
AGAP007911	3	0.4563	0.61146	0.999501	7947	1	-0.54406	0.49762	0.49771	0.963725	6818	0	-0.54406
AGAP003488	5	0.45635	0.68313	0.999501	7948	2	-1.0032	0.47784	0.49024	0.963725	6596	1	-1.0032
AGAP002071	6	0.45679	0.70101	0.999501	7949	3	-0.89706	0.75598	0.75666	0.981237	9971	0	-0.89706
AGAP002167	3	0.45699	0.61215	0.999501	7950	2	-1.7847	0.51701	0.51703	0.963725	7015	0	-1.7847
AGAP004025	5	0.45703	0.68375	0.999501	7951	2	-0.97107	0.85029	0.85015	0.992527	11084	0	-0.97107
AGAP009177	5	0.45709	0.68381	0.999501	7952	3	-0.6368	0.45695	0.47358	0.963725	6334	1	-0.6368
AGAP004509	4	0.45729	0.63839	0.999501	7953	1	-0.20751	0.32276	0.34733	0.963725	4791	1	-0.20751
AGAP001117	5	0.4573	0.684	0.999501	7954	2	-0.54406	0.53715	0.54039	0.963725	7151	1	-0.54406
AGAP012889	4	0.45764	0.63866	0.999501	7955	2	-1.5388	0.6586	0.65849	0.969776	8808	0	-1.5388
AGAP013745	4	0.45764	0.63866	0.999501	7956	2	-1.4415	0.61907	0.61882	0.969776	8288	0	-1.4415
AGAP000496	4	0.45764	0.63866	0.999501	7957	2	-0.4153	0.082812	0.14114	0.963725	1826	2	-0.4153
AGAP007422	4	0.45764	0.63866	0.999501	7958	2	0.072314	0.0040374	0.011351	0.887086	171	2	0.072314
AGAP007946	6	0.45775	0.70171	0.999501	7959	2	-0.6301	0.028606	0.071189	0.963565	844	2	-0.6301
AGAP004777	3	0.45796	0.61314	0.999501	7960	1	-0.54406	0.45585	0.45557	0.963725	6188	0	-0.54406
AGAP002453	4	0.45797	0.63888	0.999501	7961	2	-1.0058	0.72105	0.7214	0.978904	9533	0	-1.0058
AGAP010761	3	0.45806	0.61322	0.999501	7962	2	-1.3001	0.79118	0.791	0.981237	10287	0	-1.3001
AGAP003420	5	0.45815	0.6848	0.999501	7963	1	-0.19749	0.089262	0.15777	0.963725	1944	2	-0.19749
AGAP010013	3	0.45853	0.61368	0.999501	7964	1	-1.0032	0.38167	0.38249	0.963725	5421	1	-1.0032
AGAP002974	7	0.45871	0.72831	0.999501	7965	3	-0.9382	0.87309	0.87353	0.992972	11410	0	-0.9382
AGAP009827	3	0.4588	0.61395	0.999501	7966	1	-0.9382	0.40579	0.40592	0.963725	5648	1	-0.9382
AGAP004528	5	0.45903	0.68561	0.999501	7967	3	-1.6021	0.67666	0.67643	0.976341	9033	0	-1.6021
AGAP005641	5	0.45903	0.68561	0.999501	7968	3	-1.9888	0.63731	0.63674	0.969776	8473	0	-1.9888
AGAP007975	5	0.45903	0.68561	0.999501	7969	3	-1.9888	0.096805	0.16792	0.963725	2053	1	-1.9888
AGAP008939	5	0.45903	0.68561	0.999501	7970	3	-0.45894	0.55677	0.55813	0.965081	7576	1	-0.45894
AGAP003649	5	0.45903	0.68561	0.999501	7971	3	-0.735	0.14771	0.23533	0.963725	2757	2	-0.735
AGAP008181	3	0.45913	0.61425	0.999501	7972	2	-1.5892	0.84199	0.84172	0.992527	10981	0	-1.5892
AGAP006572	5	0.45914	0.68572	0.999501	7973	2	-0.45703	0.49701	0.50581	0.963725	6744	1	-0.45703
AGAP004766	4	0.45914	0.63976	0.999501	7974	2	-1.0643	0.52022	0.52024	0.963725	7056	1	-1.0643
AGAP029268	4	0.45928	0.63985	0.999501	7975	2	-0.41366	0.4229	0.42952	0.963725	5863	1	-0.41366
AGAP011251	2	0.45931	0.51454	0.999501	7976	1	-1.5242	0.33348	0.33313	0.963725	4877	0	-1.5242
AGAP028676	3	0.4594	0.61456	0.999501	7977	2	-1.7937	0.86818	0.86811	0.992972	11387	0	-1.7937
AGAP007673	4	0.4594	0.63996	0.999501	7978	2	-1.4022	0.23341	0.28155	0.963725	3826	1	-1.4022
AGAP013727	6	0.45942	0.7029	0.999501	7979	3	-1.2515	0.7039	0.70465	0.978904	9297	0	-1.2515
AGAP011243	5	0.45977	0.68632	0.999501	7980	2	-0.54406	0.73903	0.73867	0.978904	9812	0	-0.54406
control_2R_107874	1	0.46002	0.46007	0.999501	7981	1	-2.1319	0.53998	0.53948	0.963725	7163	0	-2.1319
AGAP009383	1	0.46002	0.46007	0.999501	7982	1	-2.1319	0.53998	0.53948	0.963725	7164	0	-2.1319
AGAP011255	6	0.46002	0.70333	0.999501	7983	2	-1.5597	0.66509	0.66607	0.975532	8906	1	-1.5597
AGAP029423	4	0.46031	0.64067	0.999501	7984	2	-1.7617	0.86438	0.86485	0.992752	11361	0	-1.7617
AGAP013397	6	0.46065	0.70382	0.999501	7985	3	-1.3846	0.88242	0.88318	0.997179	11552	0	-1.3846
AGAP011900	6	0.46065	0.70382	0.999501	7986	3	-1.6314	0.74202	0.74267	0.980801	9873	0	-1.6314
AGAP004880	5	0.46092	0.68742	0.999501	7987	1	-0.5871	0.73903	0.73867	0.978904	9761	0	-0.5871
AGAP009056	7	0.46094	0.73028	0.999501	7988	4	-1.5243	0.30857	0.4358	0.963725	4663	1	-1.5243
AGAP009196	7	0.46094	0.73028	0.999501	7989	4	-1.5788	0.096795	0.20242	0.963725	2052	3	-1.5788
AGAP001347	5	0.46103	0.68752	0.999501	7990	2	-1.0032	0.06276	0.12238	0.963725	1500	1	-1.0032
AGAP005075	5	0.46125	0.68773	0.999501	7991	1	2.3054	0.0023756	0.0084186	0.886831	101	3	2.3054
AGAP005035	3	0.4613	0.61651	0.999501	7992	2	-0.58545	0.5003	0.5004	0.963725	6833	0	-0.58545
AGAP003120	4	0.46133	0.64144	0.999501	7993	1	-0.011031	0.59474	0.59456	0.969776	7962	0	-0.011031
AGAP029568	3	0.46135	0.61656	0.999501	7994	1	-1.5463	0.82904	0.8287	0.992527	10843	0	-1.5463
AGAP005074	5	0.46196	0.68837	0.999501	7995	3	-0.77317	0.049754	0.10493	0.963725	1256	1	-0.77317
AGAP000160	4	0.46196	0.64192	0.999501	7996	2	-0.78683	0.27297	0.30991	0.963725	4279	1	-0.78683
AGAP002384	4	0.46196	0.64192	0.999501	7997	1	0.6304	0.017189	0.043296	0.934453	559	2	0.6304
AGAP004765	5	0.4621	0.6885	0.999501	7998	3	-0.95556	0.79728	0.79712	0.981237	10437	0	-0.95556
AGAP007800	4	0.46212	0.64204	0.999501	7999	2	-0.80213	0.074566	0.12919	0.963725	1708	2	-0.80213
AGAP007632	3	0.46214	0.61733	0.999501	8000	1	-0.9382	0.012131	0.025784	0.929654	409	1	-0.9382
AGAP000907	6	0.46214	0.70491	0.999501	8001	2	-1.112	0.13423	0.2273	0.963725	2602	2	-1.112
AGAP011589	4	0.4623	0.64217	0.999501	8002	2	-2.2908	0.19916	0.25783	0.963725	3453	1	-2.2908
AGAP008621	4	0.4623	0.64217	0.999501	8003	1	0.47192	0.055313	0.10051	0.963725	1348	2	0.47192
AGAP006608	6	0.46236	0.70506	0.999501	8004	1	-0.69154	0.032934	0.080291	0.963725	941	1	-0.69154
AGAP013147	4	0.46257	0.64236	0.999501	8005	2	-1.1255	0.47121	0.47315	0.963725	6472	1	-1.1255
AGAP000979	3	0.46263	0.61782	0.999501	8006	2	-1.0356	0.33788	0.34141	0.963725	4967	1	-1.0356
AGAP012236	2	0.46273	0.51691	0.999501	8007	1	-1.9527	0.61436	0.61409	0.969776	8129	0	-1.9527
AGAP010763	2	0.46273	0.51691	0.999501	8008	1	-2.0135	0.69197	0.69167	0.978904	9120	0	-2.0135
AGAP006516	3	0.46291	0.61808	0.999501	8009	2	-0.40053	0.053545	0.094064	0.963725	1322	1	-0.40053
AGAP029230	3	0.46294	0.61811	0.999501	8010	2	-1.502	0.81348	0.8132	0.986216	10760	0	-1.502
AGAP005167	6	0.46301	0.70552	0.999501	8011	3	-1.2803	0.061427	0.13763	0.963725	1471	2	-1.2803
AGAP008724	4	0.46331	0.64289	0.999501	8012	2	-1.067	0.6586	0.65849	0.969776	8750	0	-1.067
AGAP010388	5	0.46353	0.68984	0.999501	8013	3	-1.8326	0.32078	0.3763	0.963725	4773	1	-1.8326
AGAP003440	2	0.46362	0.51752	0.999501	8014	1	-2.1549	0.71576	0.71531	0.978904	9415	0	-2.1549
AGAP007064	6	0.46389	0.70619	0.999501	8015	2	-0.38847	0.74202	0.74267	0.980801	9866	0	-0.38847
AGAP009590	3	0.46393	0.61911	0.999501	8016	2	-0.37596	0.84346	0.84326	0.992527	10994	0	-0.37596
AGAP001256	4	0.46407	0.64345	0.999501	8017	2	-2.0318	0.12794	0.20653	0.963725	2510	1	-2.0318
AGAP003937	7	0.46415	0.73312	0.999501	8018	3	-0.5871	0.32223	0.45131	0.963725	4786	2	-0.5871
control_3L_486235	1	0.46435	0.46439	0.999501	8019	1	-2.1173	0.53565	0.53515	0.963725	7146	0	-2.1173
AGAP029550	3	0.46449	0.61967	0.999501	8020	2	-1.8417	0.45585	0.45557	0.963725	6289	0	-1.8417
AGAP006678	4	0.46464	0.64386	0.999501	8021	1	-0.93305	0.19432	0.25457	0.963725	3390	1	-0.93305
AGAP029806	6	0.46472	0.7068	0.999501	8022	3	-1.5023	0.80052	0.8012	0.981237	10589	0	-1.5023
AGAP007118	4	0.46474	0.64392	0.999501	8023	2	-0.44558	0.55575	0.55572	0.963725	7565	0	-0.44558
AGAP004344	2	0.46475	0.51831	0.999501	8024	1	-0.2723	0.07394	0.090512	0.963725	1697	1	-0.2723
AGAP012084	2	0.46475	0.51831	0.999501	8025	1	-2.254	0.56638	0.56616	0.967125	7685	0	-2.254
AGAP004314	6	0.46486	0.7069	0.999501	8026	2	-0.010435	0.063389	0.14154	0.963725	1511	2	-0.010435
AGAP011009	4	0.46502	0.64412	0.999501	8027	2	-1.039	0.58795	0.58782	0.969776	7866	0	-1.039
AGAP001346	4	0.46502	0.64412	0.999501	8028	1	-0.25504	0.45951	0.46235	0.963725	6353	1	-0.25504
AGAP008745	6	0.46506	0.70707	0.999501	8029	3	-0.65273	0.25763	0.37666	0.963725	4125	2	-0.65273
AGAP001623	5	0.46539	0.69154	0.999501	8030	1	0.56341	0.015711	0.040849	0.934453	515	3	0.56341
AGAP009061	6	0.46543	0.70734	0.999501	8031	2	-0.56558	0.63256	0.63509	0.969776	8350	1	-0.56558
AGAP003575	4	0.4656	0.64455	0.999501	8032	1	1.6721	0.0035659	0.010166	0.887086	156	3	1.6721
AGAP005160	3	0.4657	0.62089	0.999501	8033	1	-0.54406	0.55337	0.55328	0.963725	7269	0	-0.54406
AGAP008282	5	0.46593	0.69204	0.999501	8034	2	-0.47901	0.040685	0.092568	0.963725	1093	1	-0.47901
AGAP003302	2	0.46598	0.51918	0.999501	8035	1	-0.24803	0.070763	0.087757	0.963725	1635	1	-0.24803
AGAP007596	5	0.46601	0.69211	0.999501	8036	2	0.32548	0.63731	0.63674	0.969776	8497	0	0.32548
AGAP010479	3	0.46613	0.62133	0.999501	8037	2	-0.93239	0.55337	0.55328	0.963725	7315	0	-0.93239
AGAP005625	4	0.46637	0.64516	0.999501	8038	1	0.92094	0.046301	0.087334	0.963725	1194	2	0.92094
AGAP010793	5	0.4665	0.69256	0.999501	8039	3	-1.2081	0.89161	0.89139	0.997179	11648	0	-1.2081
AGAP010786	5	0.4665	0.69256	0.999501	8040	3	-1.9727	0.21507	0.31156	0.963725	3621	1	-1.9727
AGAP003672	5	0.4665	0.69256	0.999501	8041	3	-1.3659	0.47843	0.49064	0.963725	6601	1	-1.3659
AGAP006524	5	0.4665	0.69256	0.999501	8042	3	-1.9727	0.27835	0.34946	0.963725	4371	1	-1.9727
AGAP011162	5	0.4665	0.69256	0.999501	8043	3	-1.194	0.40538	0.43455	0.963725	5638	1	-1.194
AGAP011203	5	0.4665	0.69256	0.999501	8044	3	-1.0785	0.12648	0.20715	0.963725	2475	2	-1.0785
AGAP010973	5	0.46677	0.69282	0.999501	8045	1	-0.42864	0.40538	0.43455	0.963725	5628	1	-0.42864
AGAP028115	4	0.46681	0.64549	0.999501	8046	2	-0.46989	0.59474	0.59456	0.969776	7940	0	-0.46989
AGAP011848	6	0.46696	0.70842	0.999501	8047	3	-0.90555	0.92665	0.92727	0.999812	12075	0	-0.90555
AGAP012868	6	0.46696	0.70842	0.999501	8048	3	0.49585	0.0043694	0.015092	0.894818	186	3	0.49585
AGAP003657	3	0.46706	0.62227	0.999501	8049	1	-0.021003	0.20468	0.22736	0.963725	3517	1	-0.021003
AGAP009368	7	0.46719	0.73576	0.999501	8050	3	-1.275	0.35621	0.47512	0.963725	5165	1	-1.275
AGAP003786	3	0.4672	0.6224	0.999501	8051	2	-1.9888	0.61617	0.61614	0.969776	8144	0	-1.9888
AGAP004338	6	0.46741	0.70876	0.999501	8052	3	-0.95371	0.75165	0.75231	0.981237	9936	0	-0.95371
AGAP012068	6	0.46741	0.70876	0.999501	8053	3	-1.4478	0.80052	0.8012	0.981237	10569	0	-1.4478
AGAP029777	6	0.46741	0.70876	0.999501	8054	3	-0.80666	0.12417	0.21512	0.963725	2424	2	-0.80666
AGAP007924	5	0.46748	0.69346	0.999501	8055	1	-0.50066	0.44432	0.46368	0.963725	6076	1	-0.50066
AGAP003891	2	0.4675	0.52023	0.999501	8056	1	-1.5014	0.33348	0.33313	0.963725	4936	0	-1.5014
AGAP002846	6	0.46773	0.70899	0.999501	8057	3	-1.2025	0.80052	0.8012	0.981237	10537	0	-1.2025
AGAP007541	3	0.46782	0.623	0.999501	8058	1	-0.54406	0.41211	0.41228	0.963725	5690	1	-0.54406
AGAP010387	6	0.46789	0.70912	0.999501	8059	2	-0.050922	0.017457	0.047771	0.934453	574	2	-0.050922
AGAP028189	4	0.46798	0.64639	0.999501	8060	2	-1.0367	0.44754	0.45145	0.963725	6114	1	-1.0367
AGAP012101	4	0.46798	0.64639	0.999501	8061	2	-1.2903	0.45583	0.45893	0.963725	6176	1	-1.2903
AGAP005500	5	0.46823	0.69415	0.999501	8062	2	-0.43668	0.47268	0.4861	0.963725	6561	1	-0.43668
AGAP009494	7	0.46844	0.73682	0.999501	8063	2	-0.5871	0.56965	0.59739	0.969776	7735	1	-0.5871
AGAP029402	3	0.46848	0.62364	0.999501	8064	1	-1.5463	0.057918	0.1011	0.963725	1402	1	-1.5463
AGAP003271	5	0.46867	0.69458	0.999501	8065	2	-1.0032	0.31126	0.37025	0.963725	4696	1	-1.0032
AGAP003350	6	0.46881	0.70978	0.999501	8066	2	1.0394	0.01122	0.034299	0.934453	382	3	1.0394
AGAP029544	3	0.46885	0.624	0.999501	8067	1	-0.54406	0.55337	0.55328	0.963725	7393	0	-0.54406
AGAP009829	5	0.46886	0.69477	0.999501	8068	2	-1.0825	0.071408	0.13397	0.963725	1657	1	-1.0825
AGAP029577	7	0.46886	0.7372	0.999501	8069	2	-0.81787	0.39435	0.49423	0.963725	5538	1	-0.81787
AGAP005424	4	0.46891	0.64705	0.999501	8070	1	0.82654	0.082812	0.14114	0.963725	1828	2	0.82654
AGAP010931	3	0.46918	0.62435	0.999501	8071	2	-0.99232	0.3689	0.37029	0.963725	5296	1	-0.99232
AGAP011729	5	0.46929	0.69513	0.999501	8072	1	0.45097	0.0031123	0.010907	0.887086	132	4	0.45097
AGAP003126	3	0.46955	0.62471	0.999501	8073	2	-0.77317	0.38699	0.38759	0.963725	5477	1	-0.77317
AGAP008133	7	0.46958	0.73786	0.999501	8074	3	0.52319	0.012521	0.0399	0.934453	417	3	0.52319
AGAP001048	2	0.46962	0.52169	0.999501	8075	1	-1.4096	0.47185	0.47191	0.963725	6496	0	-1.4096
AGAP003189	6	0.46966	0.71038	0.999501	8076	2	-0.20825	0.048867	0.11268	0.963725	1235	2	-0.20825
AGAP008280	6	0.4697	0.7104	0.999501	8077	3	-1.6314	0.17406	0.27534	0.963725	3110	2	-1.6314
AGAP008048	3	0.46978	0.62492	0.999501	8078	1	-1.5679	0.19492	0.2196	0.963725	3401	1	-1.5679
AGAP029049	4	0.4698	0.64768	0.999501	8079	2	-2.2663	0.76684	0.76702	0.981237	10137	0	-2.2663
AGAP029676	5	0.46981	0.69564	0.999501	8080	2	-0.9382	0.40538	0.43455	0.963725	5621	1	-0.9382
AGAP007095	5	0.46981	0.69564	0.999501	8081	2	-1.5243	0.058839	0.1171	0.963725	1416	2	-1.5243
AGAP001097	2	0.47005	0.52199	0.999501	8082	1	-2.5306	0.69197	0.69167	0.978904	9113	0	-2.5306
AGAP011929	4	0.47092	0.64851	0.999501	8083	2	-1.1364	0.2492	0.29279	0.963725	4022	1	-1.1364
AGAP000969	5	0.47096	0.6967	0.999501	8084	3	-0.98225	0.24324	0.3282	0.963725	3986	1	-0.98225
AGAP003765	2	0.47097	0.52261	0.999501	8085	1	-2.0461	0.70584	0.70549	0.978904	9345	0	-2.0461
AGAP008770	6	0.47112	0.71146	0.999501	8086	2	-0.79515	0.16642	0.26616	0.963725	3000	2	-0.79515
AGAP028421	5	0.4712	0.69693	0.999501	8087	3	-0.97107	0.70552	0.70525	0.978904	9342	0	-0.97107
AGAP007839	4	0.47138	0.64887	0.999501	8088	2	-1.0112	0.52018	0.52019	0.963725	7055	1	-1.0112
AGAP013508	5	0.47147	0.69719	0.999501	8089	1	0.98596	0.02209	0.055385	0.946875	693	3	0.98596
AGAP005435	5	0.47151	0.69722	0.999501	8090	2	-0.20678	0.85178	0.85165	0.992527	11097	0	-0.20678
AGAP009004	4	0.47156	0.649	0.999501	8091	1	-1.3638	0.79215	0.79243	0.981237	10321	0	-1.3638
AGAP002983	5	0.47162	0.69733	0.999501	8092	3	-0.94788	0.17635	0.27291	0.963725	3141	2	-0.94788
AGAP012160	5	0.47163	0.69734	0.999501	8093	2	-0.54406	0.39026	0.42368	0.963725	5498	1	-0.54406
AGAP000243	4	0.47198	0.64932	0.999501	8094	2	-1.4949	0.55575	0.55572	0.963725	7483	0	-1.4949
AGAP006752	1	0.47201	0.47184	0.999501	8095	1	-0.97832	0.52799	0.52753	0.963725	7104	0	-0.97832
AGAP028682	2	0.47209	0.52336	0.999501	8096	1	-1.5787	0.5441	0.54403	0.963725	7201	0	-1.5787
AGAP008812	5	0.47214	0.69783	0.999501	8097	1	0.096179	0.59755	0.59704	0.969776	7974	1	0.096179
control_3R_405917	1	0.47215	0.47198	0.999501	8098	1	-1.033	0.52785	0.52739	0.963725	7103	0	-1.033
AGAP029241	5	0.47225	0.69794	0.999501	8099	3	-0.35687	0.19605	0.2987	0.963725	3418	2	-0.35687
AGAP000611	4	0.47232	0.64958	0.999501	8100	2	-1.0226	0.027637	0.059395	0.951898	829	1	-1.0226
AGAP028018	2	0.47234	0.52353	0.999501	8101	1	-1.4201	0.56638	0.56616	0.967125	7699	0	-1.4201
AGAP010464	4	0.47236	0.6496	0.999501	8102	1	-0.95643	0.4229	0.42952	0.963725	5891	1	-0.95643
AGAP012469	1	0.47238	0.47221	0.999501	8103	1	-1.074	0.52762	0.52717	0.963725	7099	0	-1.074
AGAP001505	6	0.47243	0.71238	0.999501	8104	3	-1.5923	0.93909	0.93971	0.999812	12223	0	-1.5923
AGAP003378	6	0.47243	0.71238	0.999501	8105	3	-1.0875	0.6439	0.64553	0.969776	8561	1	-1.0875
AGAP006665	6	0.47243	0.71238	0.999501	8106	3	-1.5923	0.061823	0.13845	0.963725	1480	2	-1.5923
AGAP029594	6	0.47243	0.71238	0.999501	8107	3	-1.8942	0.10106	0.18718	0.963725	2111	2	-1.8942
AGAP006927	6	0.47243	0.71238	0.999501	8108	3	-1.6729	0.8801	0.88082	0.995837	11537	0	-1.6729
AGAP004125	6	0.47243	0.71238	0.999501	8109	3	-1.1513	0.50176	0.52965	0.963725	6849	1	-1.1513
AGAP003755	3	0.47249	0.62766	0.999501	8110	1	-0.63272	0.42185	0.42192	0.963725	5851	1	-0.63272
AGAP001444	4	0.47252	0.64971	0.999501	8111	2	-2.271	0.44425	0.44851	0.963725	6075	1	-2.271
AGAP000786	4	0.47252	0.64971	0.999501	8112	2	-1.1218	0.6586	0.65849	0.969776	8755	0	-1.1218
AGAP009568	4	0.47252	0.64971	0.999501	8113	2	-1.4735	0.85465	0.85518	0.992527	11228	0	-1.4735
AGAP007345	4	0.47252	0.64971	0.999501	8114	2	-2.0335	0.76752	0.76767	0.981237	10138	0	-2.0335
AGAP001915	6	0.4726	0.71251	0.999501	8115	3	-1.1618	0.52469	0.54623	0.963725	7086	1	-1.1618
AGAP005133	2	0.47272	0.52379	0.999501	8116	1	-0.79009	0.64802	0.64763	0.969776	8599	0	-0.79009
AGAP005007	3	0.47303	0.62821	0.999501	8117	1	-1.502	0.20567	0.22814	0.963725	3523	1	-1.502
AGAP000755	5	0.47312	0.69875	0.999501	8118	2	-1.3001	0.44625	0.46516	0.963725	6100	1	-1.3001
AGAP013659	3	0.47319	0.62838	0.999501	8119	2	-0.90546	0.55337	0.55328	0.963725	7389	0	-0.90546
AGAP028623	3	0.47319	0.62838	0.999501	8120	2	-1.9727	0.67046	0.67047	0.975932	8968	0	-1.9727
AGAP009905	3	0.47319	0.62838	0.999501	8121	2	-0.97107	0.71446	0.71472	0.978904	9370	0	-0.97107
AGAP029810	3	0.47319	0.62838	0.999501	8122	2	-1.9727	0.49928	0.49938	0.963725	6830	0	-1.9727
AGAP029717	3	0.47319	0.62838	0.999501	8123	2	-1.9727	0.79118	0.791	0.981237	10299	0	-1.9727
AGAP008688	3	0.47319	0.62838	0.999501	8124	2	-1.0647	0.73637	0.7365	0.978904	9664	0	-1.0647
AGAP006065	3	0.47319	0.62838	0.999501	8125	2	-1.5679	0.83759	0.8373	0.992527	10943	0	-1.5679
AGAP011193	3	0.47319	0.62838	0.999501	8126	2	-1.9727	0.11853	0.1603	0.963725	2349	1	-1.9727
AGAP009058	3	0.47319	0.62838	0.999501	8127	2	-1.5679	0.83759	0.8373	0.992527	10939	0	-1.5679
AGAP006656	3	0.47319	0.62838	0.999501	8128	2	-0.79893	0.55337	0.55328	0.963725	7381	0	-0.79893
AGAP000488	3	0.47319	0.62838	0.999501	8129	2	-0.90546	0.37438	0.37549	0.963725	5357	1	-0.90546
AGAP008773	6	0.47346	0.71309	0.999501	8130	3	-2.0093	0.18858	0.29304	0.963725	3333	1	-2.0093
AGAP000477	4	0.47382	0.65073	0.999501	8131	2	-1.7482	0.12035	0.19556	0.963725	2373	1	-1.7482
AGAP000261	5	0.47392	0.69946	0.999501	8132	1	-1.5679	0.102	0.17486	0.963725	2126	1	-1.5679
AGAP012792	5	0.47393	0.69947	0.999501	8133	2	-0.54406	0.73903	0.73867	0.978904	9678	0	-0.54406
AGAP006951	5	0.47393	0.69947	0.999501	8134	2	-1.3258	0.018018	0.046156	0.934453	586	2	-1.3258
AGAP012378	6	0.47399	0.71346	0.999501	8135	3	-0.76501	0.062733	0.1402	0.963725	1499	3	-0.76501
AGAP004760	3	0.47435	0.62949	0.999501	8136	1	-0.9382	0.55337	0.55328	0.963725	7377	0	-0.9382
AGAP004753	2	0.47445	0.52498	0.999501	8137	1	-1.6942	0.51391	0.51389	0.963725	6969	0	-1.6942
AGAP012292	6	0.47446	0.71381	0.999501	8138	3	-0.9449	0.23068	0.3441	0.963725	3797	2	-0.9449
AGAP013475	4	0.47447	0.65118	0.999501	8139	1	-0.58437	0.59474	0.59456	0.969776	7936	0	-0.58437
AGAP007367	7	0.4745	0.74224	0.999501	8140	2	-0.97107	0.33102	0.46123	0.963725	4861	1	-0.97107
AGAP004842	3	0.47477	0.6299	0.999501	8141	1	-1.0032	0.61617	0.61614	0.969776	8200	0	-1.0032
AGAP029704	5	0.47505	0.70052	0.999501	8142	2	-1.3001	0.81999	0.81983	0.992219	10782	0	-1.3001
AGAP012919	1	0.47507	0.47491	0.999501	8143	1	-1.0356	0.52493	0.5245	0.963725	7087	0	-1.0356
AGAP000365	6	0.47523	0.71436	0.999501	8144	3	-1.5019	0.05833	0.13159	0.963725	1411	1	-1.5019
AGAP007306	6	0.47528	0.71441	0.999501	8145	2	-0.025443	0.04509	0.1051	0.963725	1170	3	-0.025443
AGAP009802	2	0.47535	0.52553	0.999501	8146	1	-1.1528	0.51009	0.51005	0.963725	6920	0	-1.1528
AGAP004919	2	0.47535	0.52553	0.999501	8147	1	-0.13258	0.02081	0.038457	0.934453	661	1	-0.13258
AGAP003605	2	0.47535	0.52553	0.999501	8148	1	-0.99687	0.35491	0.35457	0.963725	5156	0	-0.99687
AGAP029622	6	0.47537	0.71448	0.999501	8149	3	-1.1049	0.12656	0.21805	0.963725	2486	2	-1.1049
AGAP000137	5	0.47555	0.70096	0.999501	8150	2	-1.5463	0.017546	0.045057	0.934453	576	2	-1.5463
AGAP002305	5	0.47571	0.70112	0.999501	8151	3	-1.0032	0.79728	0.79712	0.981237	10483	0	-1.0032
AGAP009146	5	0.47571	0.70112	0.999501	8152	2	-0.1802	0.56968	0.57016	0.968678	7736	1	-0.1802
AGAP009626	4	0.47574	0.65212	0.999501	8153	2	-0.77809	0.60704	0.60686	0.969776	8069	0	-0.77809
AGAP028206	4	0.47574	0.65212	0.999501	8154	2	-1.1171	0.6586	0.65849	0.969776	8824	0	-1.1171
AGAP001119	4	0.47574	0.65212	0.999501	8155	2	-1.0946	0.20931	0.26481	0.963725	3553	1	-1.0946
AGAP001862	4	0.47574	0.65212	0.999501	8156	2	-1.151	0.6586	0.65849	0.969776	8723	0	-1.151
AGAP003037	4	0.47574	0.65212	0.999501	8157	2	-1.6722	0.6586	0.65849	0.969776	8764	0	-1.6722
AGAP004003	4	0.47574	0.65212	0.999501	8158	2	-1.1171	0.55575	0.55572	0.963725	7462	0	-1.1171
AGAP006727	2	0.47589	0.52591	0.999501	8159	1	-0.36046	0.29527	0.29534	0.963725	4530	1	-0.36046
AGAP013524	1	0.47602	0.47585	0.999501	8160	1	-0.87617	0.52398	0.52354	0.963725	7083	0	-0.87617
AGAP003372	6	0.47613	0.71502	0.999501	8161	1	0.7821	0.0051575	0.01761	0.908959	213	3	0.7821
AGAP001183	6	0.47618	0.71504	0.999501	8162	3	-0.93431	0.80052	0.8012	0.981237	10586	0	-0.93431
AGAP008320	4	0.4763	0.65253	0.999501	8163	2	-0.74054	0.43899	0.44381	0.963725	6028	1	-0.74054
AGAP007469	4	0.47634	0.65257	0.999501	8164	1	-0.46402	0.85015	0.85058	0.992527	11082	0	-0.46402
AGAP000955	6	0.47657	0.71533	0.999501	8165	2	-0.43675	0.21121	0.32041	0.963725	3570	2	-0.43675
AGAP009687	4	0.47663	0.65277	0.999501	8166	1	-0.73815	0.50751	0.50764	0.963725	6908	1	-0.73815
AGAP011760	2	0.47676	0.52652	0.999501	8167	1	-0.94136	0.33348	0.33313	0.963725	4885	0	-0.94136
AGAP008571	7	0.47685	0.74429	0.999501	8168	2	-0.54406	0.065053	0.14516	0.963725	1537	1	-0.54406
AGAP012442	1	0.47692	0.47672	0.999501	8169	1	-0.54936	0.52308	0.52262	0.963725	7069	0	-0.54936
AGAP029646	4	0.47717	0.65317	0.999501	8170	2	-1.0238	0.40964	0.41817	0.963725	5680	1	-1.0238
AGAP000715	6	0.47741	0.71589	0.999501	8171	2	-0.20187	0.30929	0.40995	0.963725	4678	1	-0.20187
AGAP000830	6	0.47741	0.71589	0.999501	8172	3	-1.3414	0.80052	0.8012	0.981237	10567	0	-1.3414
AGAP005026	4	0.47751	0.65342	0.999501	8173	1	-1.0616	0.55575	0.55572	0.963725	7544	0	-1.0616
AGAP008704	5	0.47752	0.7027	0.999501	8174	3	-1.9564	0.12648	0.20715	0.963725	2476	2	-1.9564
AGAP002828	5	0.47752	0.7027	0.999501	8175	3	-1.3186	0.17356	0.26936	0.963725	3081	2	-1.3186
AGAP003999	5	0.47752	0.7027	0.999501	8176	3	-1.5788	0.31248	0.37104	0.963725	4706	1	-1.5788
AGAP029730	5	0.47752	0.7027	0.999501	8177	3	-1.7107	0.90405	0.90371	0.997363	11802	0	-1.7107
AGAP000777	5	0.47752	0.7027	0.999501	8178	3	-1.9564	0.85005	0.84989	0.992527	11081	0	-1.9564
AGAP011656	5	0.47752	0.7027	0.999501	8179	3	-1.9564	0.63731	0.63674	0.969776	8415	0	-1.9564
AGAP011231	5	0.47752	0.7027	0.999501	8180	3	-1.2891	0.59388	0.59334	0.969776	7923	1	-1.2891
AGAP009631	5	0.47752	0.7027	0.999501	8181	3	-0.93068	0.22678	0.31847	0.963725	3749	1	-0.93068
AGAP003879	5	0.47752	0.7027	0.999501	8182	3	-1.3075	0.4385	0.45931	0.963725	6024	1	-1.3075
AGAP002242	5	0.47752	0.7027	0.999501	8183	3	-1.7935	0.63731	0.63674	0.969776	8524	0	-1.7935
AGAP000943	5	0.47752	0.7027	0.999501	8184	3	-0.9382	0.85966	0.85956	0.992527	11291	0	-0.9382
AGAP001660	5	0.47752	0.7027	0.999501	8185	3	-1.9564	0.87618	0.876	0.992972	11508	0	-1.9564
AGAP004165	5	0.47752	0.7027	0.999501	8186	3	-1.9564	0.79728	0.79712	0.981237	10364	0	-1.9564
AGAP029615	5	0.47752	0.7027	0.999501	8187	3	-1.9564	0.46715	0.48168	0.963725	6442	1	-1.9564
AGAP002404	5	0.47752	0.7027	0.999501	8188	3	-1.0463	0.73903	0.73867	0.978904	9725	0	-1.0463
AGAP007271	5	0.47752	0.7027	0.999501	8189	3	-0.74538	0.094903	0.16532	0.963725	2029	1	-0.74538
AGAP009293	5	0.47752	0.7027	0.999501	8190	3	-1.9564	0.82925	0.82916	0.992527	10870	0	-1.9564
AGAP001028	5	0.47752	0.7027	0.999501	8191	3	-0.88913	0.58744	0.58713	0.969776	7856	1	-0.88913
AGAP012866	5	0.47752	0.7027	0.999501	8192	3	-0.88913	0.074024	0.13744	0.963725	1700	1	-0.88913
AGAP029757	5	0.47752	0.7027	0.999501	8193	3	-1.1435	0.59967	0.59916	0.969776	7993	1	-1.1435
AGAP010311	3	0.47756	0.63271	0.999501	8194	1	-1.9063	0.45585	0.45557	0.963725	6250	0	-1.9063
AGAP011516	5	0.47763	0.70281	0.999501	8195	2	-1.7564	0.055504	0.11265	0.963725	1352	1	-1.7564
AGAP008606	4	0.4778	0.65364	0.999501	8196	2	-1.0819	0.72105	0.7214	0.978904	9530	0	-1.0819
AGAP009372	4	0.47793	0.65373	0.999501	8197	2	-0.95	0.51222	0.51229	0.963725	6940	1	-0.95
AGAP009557	5	0.478	0.70315	0.999501	8198	2	-1.5463	0.45618	0.47295	0.963725	6326	1	-1.5463
AGAP012598	5	0.47816	0.70329	0.999501	8199	2	-1.0032	0.35802	0.4011	0.963725	5174	1	-1.0032
AGAP011785	5	0.47818	0.7033	0.999501	8200	2	0.65289	0.0029403	0.010349	0.887086	125	3	0.65289
AGAP000707	5	0.47818	0.7033	0.999501	8201	2	-0.97107	0.70354	0.70321	0.978904	9235	0	-0.97107
AGAP009647	2	0.47819	0.52748	0.999501	8202	1	-1.2726	0.59822	0.59807	0.969776	7983	0	-1.2726
AGAP005159	6	0.47825	0.71652	0.999501	8203	3	-0.53728	0.047489	0.10993	0.963725	1212	3	-0.53728
AGAP009401	4	0.47886	0.65443	0.999501	8204	1	0.88899	0.010836	0.02836	0.934453	375	3	0.88899
AGAP006432	4	0.47943	0.65483	0.999501	8205	2	-2.2616	0.83096	0.83137	0.992527	10892	0	-2.2616
AGAP004606	4	0.47943	0.65483	0.999501	8206	2	-2.011	0.6586	0.65849	0.969776	8700	0	-2.011
AGAP011130	4	0.47943	0.65483	0.999501	8207	2	-1.3094	0.44407	0.44834	0.963725	6073	1	-1.3094
AGAP029813	4	0.47947	0.65486	0.999501	8208	2	-0.58609	0.25859	0.29952	0.963725	4136	1	-0.58609
AGAP012850	7	0.47951	0.74657	0.999501	8209	3	-0.57653	0.18203	0.29575	0.963725	3202	1	-0.57653
AGAP028575	7	0.48019	0.74721	0.999501	8210	3	-1.5463	0.69249	0.69442	0.978904	9168	1	-1.5463
AGAP029220	5	0.48029	0.70526	0.999501	8211	2	0.096179	0.050958	0.10654	0.963725	1276	1	0.096179
AGAP010327	3	0.48044	0.63551	0.999501	8212	1	-0.5871	0.32205	0.32698	0.963725	4784	1	-0.5871
AGAP013330	2	0.48076	0.52927	0.999501	8213	1	-1.771	0.53402	0.53403	0.963725	7136	0	-1.771
AGAP004570	2	0.48076	0.52927	0.999501	8214	1	-2.3649	0.63173	0.63142	0.969776	8344	0	-2.3649
AGAP004429	3	0.48097	0.63604	0.999501	8215	1	2.0697	0.014956	0.030546	0.934453	494	2	2.0697
AGAP009431	3	0.48097	0.63604	0.999501	8216	1	-0.20678	0.35375	0.35606	0.963725	5146	1	-0.20678
AGAP005292	4	0.48103	0.65598	0.999501	8217	1	-0.28313	0.30713	0.33532	0.963725	4646	1	-0.28313
AGAP012043	7	0.48115	0.74806	0.999501	8218	2	-1.274	0.56272	0.59272	0.969776	7661	1	-1.274
AGAP009635	6	0.48135	0.71879	0.999501	8219	3	-0.99879	0.19809	0.30454	0.963725	3441	2	-0.99879
AGAP001795	4	0.48158	0.65638	0.999501	8220	1	-0.20751	0.34023	0.36094	0.963725	5022	1	-0.20751
AGAP008746	4	0.4816	0.6564	0.999501	8221	2	-1.498	0.36921	0.38418	0.963725	5301	1	-1.498
AGAP008847	2	0.48171	0.52998	0.999501	8222	1	-1.7702	0.53172	0.53174	0.963725	7129	0	-1.7702
AGAP007885	3	0.48202	0.6371	0.999501	8223	2	-0.88913	0.61617	0.61614	0.969776	8213	0	-0.88913
AGAP003689	3	0.48202	0.6371	0.999501	8224	2	-1.3265	0.61617	0.61614	0.969776	8182	0	-1.3265
AGAP029055	3	0.48202	0.6371	0.999501	8225	2	-1.7564	0.85783	0.85769	0.992527	11253	0	-1.7564
AGAP002889	3	0.48202	0.6371	0.999501	8226	2	-1.9564	0.49208	0.49214	0.963725	6698	0	-1.9564
AGAP002265	3	0.48202	0.6371	0.999501	8227	2	-1.1214	0.86367	0.86357	0.992752	11310	0	-1.1214
AGAP011772	3	0.48202	0.6371	0.999501	8228	2	-0.9382	0.69217	0.6924	0.978904	9140	0	-0.9382
AGAP007876	3	0.48202	0.6371	0.999501	8229	2	-1.0792	0.69217	0.6924	0.978904	9163	0	-1.0792
AGAP012349	3	0.48202	0.6371	0.999501	8230	2	-1.1949	0.55337	0.55328	0.963725	7295	0	-1.1949
AGAP000985	3	0.48202	0.6371	0.999501	8231	2	-1.9564	0.55337	0.55328	0.963725	7351	0	-1.9564
AGAP003748	3	0.48202	0.6371	0.999501	8232	2	-0.88913	0.64348	0.64365	0.969776	8557	0	-0.88913
AGAP008169	3	0.48202	0.6371	0.999501	8233	2	-1.7847	0.49208	0.49214	0.963725	6694	0	-1.7847
AGAP009200	3	0.48202	0.6371	0.999501	8234	2	-1.9564	0.86367	0.86357	0.992752	11316	0	-1.9564
AGAP004630	3	0.48202	0.6371	0.999501	8235	2	-1.9564	0.45585	0.45557	0.963725	6272	0	-1.9564
AGAP008002	1	0.48212	0.48196	0.999501	8236	1	-1.9727	0.51788	0.51748	0.963725	7025	0	-1.9727
AGAP029553	1	0.48212	0.48196	0.999501	8237	1	-0.90546	0.51788	0.51748	0.963725	7023	0	-0.90546
AGAP004096	1	0.48212	0.48196	0.999501	8238	1	-0.90546	0.51788	0.51748	0.963725	7024	0	-0.90546
AGAP005573	1	0.48212	0.48196	0.999501	8239	1	-1.9727	0.51788	0.51748	0.963725	7026	0	-1.9727
AGAP029779	6	0.48249	0.71961	0.999501	8240	3	-1.4688	0.13949	0.23373	0.963725	2655	2	-1.4688
AGAP006481	6	0.48249	0.71961	0.999501	8241	3	-0.42548	0.60304	0.60886	0.969776	8030	1	-0.42548
AGAP013304	6	0.48255	0.71967	0.999501	8242	2	-0.841	0.04375	0.10244	0.963725	1148	2	-0.841
AGAP007344	2	0.48268	0.5307	0.999501	8243	1	-2.0853	0.74098	0.74072	0.98071	9856	0	-2.0853
AGAP001104	2	0.48268	0.5307	0.999501	8244	1	-1.2919	0.63173	0.63142	0.969776	8331	0	-1.2919
AGAP013726	3	0.48269	0.63775	0.999501	8245	1	-0.97107	0.48435	0.48439	0.963725	6638	0	-0.97107
AGAP001420	3	0.48269	0.63775	0.999501	8246	1	-0.54406	0.33788	0.34141	0.963725	4971	1	-0.54406
AGAP003010	4	0.48272	0.6572	0.999501	8247	2	-1.0834	0.30947	0.33715	0.963725	4681	1	-1.0834
AGAP001769	4	0.48272	0.6572	0.999501	8248	2	-2.0193	0.37	0.38479	0.963725	5310	1	-2.0193
AGAP004783	4	0.48272	0.6572	0.999501	8249	2	-1.6087	0.15698	0.22992	0.963725	2869	1	-1.6087
AGAP013732	4	0.48272	0.6572	0.999501	8250	2	-2.1423	0.18021	0.24512	0.963725	3184	1	-2.1423
AGAP001484	4	0.48272	0.6572	0.999501	8251	2	-1.6412	0.48901	0.48974	0.963725	6672	1	-1.6412
AGAP012130	5	0.48278	0.70749	0.999501	8252	3	-0.94015	0.73903	0.73867	0.978904	9821	0	-0.94015
AGAP029579	3	0.48307	0.63815	0.999501	8253	1	0.48015	0.0051805	0.013744	0.887086	216	1	0.48015
AGAP001475	4	0.48326	0.6576	0.999501	8254	1	-0.94361	0.72105	0.7214	0.978904	9554	0	-0.94361
AGAP003815	3	0.4833	0.63837	0.999501	8255	1	-1.5463	0.79118	0.791	0.981237	10291	0	-1.5463
AGAP008500	2	0.48334	0.53117	0.999501	8256	1	-1.8135	0.60037	0.60022	0.969776	8004	0	-1.8135
AGAP003114	5	0.48334	0.70804	0.999501	8257	2	-1.502	0.67666	0.67643	0.976341	9014	0	-1.502
AGAP008873	7	0.48339	0.74996	0.999501	8258	3	-0.54406	0.033452	0.085733	0.963725	952	2	-0.54406
AGAP012780	5	0.48339	0.70809	0.999501	8259	2	-0.97107	0.06895	0.13068	0.963725	1606	2	-0.97107
AGAP013255	4	0.4835	0.65776	0.999501	8260	1	1.106	0.0026072	0.0076758	0.886831	111	2	1.106
AGAP001802	2	0.4837	0.53139	0.999501	8261	1	-1.9794	0.74098	0.74072	0.98071	9853	0	-1.9794
AGAP002551	5	0.48392	0.70858	0.999501	8262	3	-1.8735	0.93703	0.93676	0.999812	12196	0	-1.8735
AGAP000853	5	0.48395	0.7086	0.999501	8263	3	-0.97107	0.15208	0.24104	0.963725	2801	1	-0.97107
AGAP008619	3	0.48401	0.63907	0.999501	8264	1	-1.5679	0.095621	0.14328	0.963725	2038	1	-1.5679
AGAP007365	3	0.48401	0.63907	0.999501	8265	1	0.39393	0.45585	0.45557	0.963725	6205	0	0.39393
AGAP000852	4	0.48415	0.65825	0.999501	8266	2	-0.52802	0.46077	0.46353	0.963725	6364	1	-0.52802
AGAP007249	7	0.48421	0.75068	0.999501	8267	3	-1.7375	0.45545	0.52687	0.963725	6173	1	-1.7375
AGAP010513	2	0.48421	0.53175	0.999501	8268	1	1.2112	0.013381	0.025163	0.927397	443	1	1.2112
AGAP011704	4	0.48435	0.65841	0.999501	8269	1	-1.3731	0.4229	0.42952	0.963725	5876	1	-1.3731
AGAP009793	4	0.48441	0.65844	0.999501	8270	2	-0.86244	0.22236	0.27387	0.963725	3696	1	-0.86244
AGAP028559	5	0.48442	0.70903	0.999501	8271	2	-1.274	0.31613	0.3733	0.963725	4730	1	-1.274
AGAP005632	6	0.48455	0.72112	0.999501	8272	2	-0.56558	0.80052	0.8012	0.981237	10602	0	-0.56558
AGAP002757	5	0.48474	0.7093	0.999501	8273	1	-0.54406	0.041919	0.094224	0.963725	1119	2	-0.54406
AGAP003256	5	0.48474	0.7093	0.999501	8274	2	0.88821	0.014224	0.037413	0.934453	470	3	0.88821
AGAP004861	4	0.48501	0.65891	0.999501	8275	2	-1.5515	0.76372	0.76382	0.981237	10096	0	-1.5515
AGAP013379	4	0.48515	0.65902	0.999501	8276	2	-1.9881	0.85465	0.85518	0.992527	11220	0	-1.9881
AGAP006407	4	0.48515	0.65902	0.999501	8277	2	-1.658	0.55575	0.55572	0.963725	7534	0	-1.658
AGAP012004	4	0.48515	0.65902	0.999501	8278	2	-0.83483	0.44754	0.45145	0.963725	6113	1	-0.83483
AGAP029404	4	0.48515	0.65902	0.999501	8279	2	-1.4907	0.72105	0.7214	0.978904	9467	0	-1.4907
AGAP028576	4	0.48515	0.65902	0.999501	8280	2	-1.9665	0.55575	0.55572	0.963725	7567	0	-1.9665
AGAP003267	6	0.48522	0.72162	0.999501	8281	2	-1.3072	0.096739	0.18192	0.963725	2050	1	-1.3072
AGAP010197	5	0.48534	0.70985	0.999501	8282	2	-1.274	0.87618	0.876	0.992972	11468	0	-1.274
AGAP012915	3	0.48534	0.64039	0.999501	8283	1	-1.5679	0.41211	0.41228	0.963725	5694	1	-1.5679
AGAP002639	2	0.48545	0.53257	0.999501	8284	1	-0.74053	0.4157	0.41543	0.963725	5739	0	-0.74053
AGAP005437	2	0.48548	0.53259	0.999501	8285	1	0.13261	0.13974	0.14845	0.963725	2656	1	0.13261
AGAP005138	5	0.48555	0.71003	0.999501	8286	1	-0.54406	0.16962	0.26421	0.963725	3034	2	-0.54406
AGAP013346	2	0.4856	0.53267	0.999501	8287	1	-1.4211	0.74608	0.74576	0.981237	9894	0	-1.4211
AGAP001109	3	0.48563	0.64069	0.999501	8288	1	-0.97107	0.45585	0.45557	0.963725	6309	0	-0.97107
AGAP003588	4	0.48577	0.65945	0.999501	8289	1	-1.5206	0.83096	0.83137	0.992527	10908	0	-1.5206
AGAP003457	7	0.48607	0.75229	0.999501	8290	2	-0.11928	0.023164	0.065642	0.951898	719	3	-0.11928
AGAP012011	3	0.4863	0.64135	0.999501	8291	1	-0.5871	0.61617	0.61614	0.969776	8184	0	-0.5871
AGAP029187	6	0.48632	0.72235	0.999501	8292	2	-0.75756	0.40428	0.46505	0.963725	5597	1	-0.75756
AGAP007513	7	0.48636	0.75253	0.999501	8293	4	-1.4132	0.32863	0.45854	0.963725	4850	2	-1.4132
AGAP006831	7	0.48636	0.75253	0.999501	8294	4	-1.7564	0.14026	0.2502	0.963725	2664	1	-1.7564
AGAP006769	6	0.48644	0.72244	0.999501	8295	3	-0.88979	0.61028	0.61506	0.969776	8096	1	-0.88979
AGAP029667	2	0.48668	0.53342	0.999501	8296	1	0.44562	0.075578	0.091948	0.963725	1729	1	0.44562
AGAP001788	2	0.48697	0.53361	0.999501	8297	1	0.13119	0.082562	0.098015	0.963725	1821	1	0.13119
AGAP006451	6	0.48705	0.72286	0.999501	8298	2	-1.2422	0.80052	0.8012	0.981237	10615	0	-1.2422
AGAP007385	3	0.48705	0.64206	0.999501	8299	2	-0.93239	0.023952	0.045717	0.934453	738	1	-0.93239
AGAP007423	3	0.48727	0.64229	0.999501	8300	1	-1.274	0.69217	0.6924	0.978904	9150	0	-1.274
AGAP008157	4	0.48738	0.6606	0.999501	8301	1	0.041946	0.36118	0.37773	0.963725	5216	1	0.041946
AGAP008393	2	0.48758	0.53403	0.999501	8302	1	-0.60762	0.24033	0.24197	0.963725	3933	1	-0.60762
AGAP004722	1	0.48801	0.48777	0.999501	8303	1	-1.9564	0.51199	0.5116	0.963725	6937	0	-1.9564
AGAP006561	1	0.48801	0.48777	0.999501	8304	1	-1.9564	0.51199	0.5116	0.963725	6938	0	-1.9564
AGAP000249	5	0.4883	0.71253	0.999501	8305	3	-1.422	0.17778	0.2748	0.963725	3157	2	-1.422
AGAP012910	5	0.4883	0.71253	0.999501	8306	3	-1.9399	0.87618	0.876	0.992972	11502	0	-1.9399
AGAP007521	5	0.4883	0.71253	0.999501	8307	3	-1.3067	0.93583	0.93554	0.999812	12177	0	-1.3067
AGAP009769	5	0.4883	0.71253	0.999501	8308	3	-1.074	0.82554	0.82547	0.992527	10823	0	-1.074
AGAP001246	5	0.4883	0.71253	0.999501	8309	3	-0.87263	0.15286	0.24212	0.963725	2814	1	-0.87263
AGAP009603	5	0.4883	0.71253	0.999501	8310	3	-1.3677	0.79728	0.79712	0.981237	10480	0	-1.3677
AGAP004847	5	0.4883	0.71253	0.999501	8311	3	-1.5463	0.22678	0.31847	0.963725	3741	1	-1.5463
AGAP006518	5	0.4883	0.71253	0.999501	8312	3	-1.6998	0.12648	0.20715	0.963725	2455	2	-1.6998
AGAP008942	5	0.4883	0.71253	0.999501	8313	3	-1.0032	0.58988	0.58945	0.969776	7902	1	-1.0032
AGAP028518	5	0.4883	0.71253	0.999501	8314	3	-0.87263	0.019166	0.048816	0.934453	612	2	-0.87263
AGAP002454	5	0.4883	0.71253	0.999501	8315	3	-0.97107	0.353	0.39767	0.963725	5132	1	-0.97107
AGAP010089	5	0.4883	0.71253	0.999501	8316	3	-1.0647	0.3691	0.40881	0.963725	5299	1	-1.0647
AGAP002093	4	0.48851	0.66145	0.999501	8317	1	0.098569	0.61907	0.61882	0.969776	8286	0	0.098569
AGAP008946	6	0.48861	0.72395	0.999501	8318	3	-1.392	0.0314	0.077066	0.963725	915	2	-1.392
AGAP013402	5	0.48872	0.71293	0.999501	8319	2	-0.47246	0.27808	0.3493	0.963725	4368	1	-0.47246
AGAP028050	5	0.48873	0.71294	0.999501	8320	1	-1.1436	0.73903	0.73867	0.978904	9787	0	-1.1436
AGAP002548	2	0.48877	0.53486	0.999501	8321	1	-1.6551	0.56638	0.56616	0.967125	7679	0	-1.6551
AGAP005315	5	0.48885	0.71303	0.999501	8322	2	-0.54406	0.73903	0.73867	0.978904	9839	0	-0.54406
AGAP005051	5	0.48903	0.71321	0.999501	8323	2	-0.97107	0.18471	0.28398	0.963725	3262	1	-0.97107
AGAP002274	5	0.4892	0.71336	0.999501	8324	1	-0.5871	0.047748	0.10221	0.963725	1215	2	-0.5871
AGAP011584	5	0.48927	0.71342	0.999501	8325	2	-1.274	0.5644	0.56533	0.967125	7671	1	-1.274
AGAP004469	4	0.4894	0.66212	0.999501	8326	2	-0.87608	0.6586	0.65849	0.969776	8697	0	-0.87608
AGAP001548	4	0.48949	0.66218	0.999501	8327	2	-1.2377	0.78258	0.78278	0.981237	10253	0	-1.2377
AGAP029397	2	0.48951	0.53538	0.999501	8328	1	-0.17763	0.16558	0.17192	0.963725	2989	1	-0.17763
AGAP006645	2	0.48951	0.53538	0.999501	8329	1	-1.3426	0.4157	0.41543	0.963725	5746	0	-1.3426
AGAP009704	3	0.48951	0.64444	0.999501	8330	1	-0.61451	0.34956	0.35211	0.963725	5106	1	-0.61451
AGAP006527	3	0.48951	0.64444	0.999501	8331	1	-0.43241	0.046607	0.082967	0.963725	1198	1	-0.43241
AGAP003357	4	0.48961	0.66228	0.999501	8332	2	-1.2329	0.20119	0.25926	0.963725	3479	1	-1.2329
AGAP000457	4	0.48983	0.66245	0.999501	8333	1	-0.90904	0.14583	0.22256	0.963725	2734	1	-0.90904
AGAP000863	5	0.48983	0.71398	0.999501	8334	2	-1.0032	0.55828	0.55953	0.967125	7579	1	-1.0032
AGAP008811	6	0.48991	0.72486	0.999501	8335	3	-1.6101	0.20475	0.31251	0.963725	3518	2	-1.6101
AGAP011652	3	0.48995	0.64489	0.999501	8336	1	-0.54406	0.55337	0.55328	0.963725	7371	0	-0.54406
AGAP013237	6	0.4902	0.72508	0.999501	8337	2	-1.1156	0.071702	0.15153	0.963725	1662	1	-1.1156
AGAP029074	2	0.49026	0.5359	0.999501	8338	1	-1.9937	0.47185	0.47191	0.963725	6515	0	-1.9937
AGAP008472	4	0.49041	0.66288	0.999501	8339	2	-0.99969	0.3483	0.36738	0.963725	5096	1	-0.99969
AGAP002131	3	0.49064	0.6456	0.999501	8340	2	-1.0032	0.73637	0.7365	0.978904	9652	0	-1.0032
AGAP010518	3	0.49064	0.6456	0.999501	8341	2	-1.3832	0.1615	0.19306	0.963725	2934	1	-1.3832
AGAP010586	3	0.49064	0.6456	0.999501	8342	2	-1.9399	0.090103	0.13922	0.963725	1954	1	-1.9399
AGAP011766	3	0.49064	0.6456	0.999501	8343	2	-1.9399	0.68355	0.68374	0.978904	9071	0	-1.9399
AGAP005990	3	0.49064	0.6456	0.999501	8344	2	-0.87263	0.50324	0.50337	0.963725	6858	0	-0.87263
AGAP000889	3	0.49064	0.6456	0.999501	8345	2	-1.9399	0.71446	0.71472	0.978904	9376	0	-1.9399
AGAP012529	3	0.49064	0.6456	0.999501	8346	2	-1.9399	0.36183	0.36367	0.963725	5220	1	-1.9399
AGAP001460	3	0.49064	0.6456	0.999501	8347	2	-1.0501	0.20047	0.22397	0.963725	3466	1	-1.0501
AGAP004355	3	0.49064	0.6456	0.999501	8348	2	-0.87263	0.24111	0.25715	0.963725	3949	1	-0.87263
AGAP010620	3	0.49064	0.6456	0.999501	8349	2	-1.9399	0.41623	0.41639	0.963725	5800	1	-1.9399
AGAP028015	3	0.49064	0.6456	0.999501	8350	2	-1.7847	0.20442	0.22715	0.963725	3515	1	-1.7847
AGAP005797	5	0.49088	0.71492	0.999501	8351	1	1.1593	0.0019311	0.0069223	0.886831	84	4	1.1593
AGAP029457	2	0.4909	0.53634	0.999501	8352	1	-1.8192	0.67355	0.67329	0.976341	8987	0	-1.8192
AGAP009567	7	0.49098	0.75637	0.999501	8353	3	-0.97107	0.14659	0.25704	0.963725	2745	2	-0.97107
AGAP001362	2	0.49112	0.53649	0.999501	8354	1	-1.2696	0.47185	0.47191	0.963725	6486	0	-1.2696
AGAP029576	5	0.49128	0.71528	0.999501	8355	2	-1.5373	0.13904	0.22391	0.963725	2648	1	-1.5373
AGAP006837	6	0.4916	0.7261	0.999501	8356	2	-0.60804	0.18746	0.29165	0.963725	3287	2	-0.60804
AGAP029169	6	0.4916	0.7261	0.999501	8357	3	-0.76315	0.27238	0.39031	0.963725	4271	1	-0.76315
AGAP008233	4	0.49223	0.66418	0.999501	8358	2	-1.5052	0.6586	0.65849	0.969776	8823	0	-1.5052
AGAP028753	3	0.49242	0.64739	0.999501	8359	1	-1.502	0.6611	0.66119	0.971645	8885	0	-1.502
AGAP004141	7	0.4926	0.75778	0.999501	8360	4	-0.78739	0.84752	0.84801	0.992527	11027	0	-0.78739
AGAP010682	6	0.49272	0.72692	0.999501	8361	3	-1.7056	0.91847	0.91909	0.999273	11984	0	-1.7056
AGAP012221	6	0.49272	0.72692	0.999501	8362	3	-1.1751	0.75057	0.75126	0.981237	9926	0	-1.1751
AGAP002002	6	0.49272	0.72692	0.999501	8363	3	-1.678	0.51532	0.53937	0.963725	6981	1	-1.678
AGAP005300	6	0.49272	0.72692	0.999501	8364	3	-1.6944	0.80052	0.8012	0.981237	10624	0	-1.6944
AGAP029678	6	0.49272	0.72693	0.999501	8365	3	-1.4513	0.58383	0.59254	0.969776	7818	1	-1.4513
AGAP007417	5	0.49276	0.7166	0.999501	8366	3	-1.1194	0.9177	0.91735	0.999273	11953	0	-1.1194
AGAP007301	3	0.49288	0.64782	0.999501	8367	1	-0.97107	0.61617	0.61614	0.969776	8148	0	-0.97107
AGAP004246	3	0.49288	0.64782	0.999501	8368	1	-1.2474	0.51562	0.51563	0.963725	6984	0	-1.2474
AGAP010564	6	0.49349	0.72745	0.999501	8369	2	-0.34578	0.0057902	0.019624	0.908959	234	3	-0.34578
AGAP000470	6	0.49349	0.72745	0.999501	8370	3	-1.8606	0.90524	0.90579	0.997363	11825	0	-1.8606
AGAP010703	1	0.49376	0.49349	0.999501	8371	1	-1.9399	0.50624	0.50584	0.963725	6885	0	-1.9399
AGAP012200	1	0.49376	0.49349	0.999501	8372	1	-1.9399	0.50624	0.50584	0.963725	6887	0	-1.9399
AGAP010160	1	0.49376	0.49349	0.999501	8373	1	-1.9399	0.50624	0.50584	0.963725	6886	0	-1.9399
AGAP004146	1	0.49376	0.49349	0.999501	8374	1	-1.9399	0.50624	0.50584	0.963725	6884	0	-1.9399
control_X_54928	1	0.49376	0.49349	0.999501	8375	1	-1.9399	0.50624	0.50584	0.963725	6890	0	-1.9399
AGAP008959	1	0.49376	0.49349	0.999501	8376	1	-1.9399	0.50624	0.50584	0.963725	6883	0	-1.9399
AGAP029497	1	0.49376	0.49349	0.999501	8377	1	-0.87263	0.50624	0.50584	0.963725	6888	0	-0.87263
AGAP002488	1	0.49376	0.49349	0.999501	8378	1	-1.9399	0.50624	0.50584	0.963725	6889	0	-1.9399
AGAP010363	5	0.49408	0.71783	0.999501	8379	2	-0.5871	0.77053	0.77023	0.981237	10169	0	-0.5871
AGAP012836	5	0.49408	0.71783	0.999501	8380	2	0.064044	0.37515	0.4132	0.963725	5366	1	0.064044
AGAP003501	5	0.49442	0.71811	0.999501	8381	2	-0.97107	0.86627	0.86622	0.992972	11374	0	-0.97107
AGAP011158	6	0.49445	0.72816	0.999501	8382	2	-0.8809	0.44521	0.49098	0.963725	6094	1	-0.8809
AGAP004171	6	0.49446	0.72816	0.999501	8383	3	-1.5463	0.46409	0.50365	0.963725	6424	1	-1.5463
AGAP009049	6	0.49446	0.72816	0.999501	8384	2	0.48805	0.045205	0.10533	0.963725	1171	3	0.48805
AGAP009709	3	0.49451	0.64944	0.999501	8385	2	-0.95161	0.55337	0.55328	0.963725	7359	0	-0.95161
AGAP011611	2	0.4947	0.53899	0.999501	8386	1	-2.1766	0.56638	0.56616	0.967125	7697	0	-2.1766
AGAP010622	4	0.49471	0.666	0.999501	8387	2	-1.7219	0.76372	0.76382	0.981237	10094	0	-1.7219
AGAP007444	4	0.49471	0.666	0.999501	8388	2	-0.926	0.020456	0.048361	0.934453	652	2	-0.926
AGAP001269	4	0.49471	0.666	0.999501	8389	2	-1.5904	0.066635	0.11743	0.963725	1561	1	-1.5904
AGAP007070	4	0.49471	0.666	0.999501	8390	2	-1.6506	0.72105	0.7214	0.978904	9551	0	-1.6506
AGAP001154	3	0.49479	0.64973	0.999501	8391	1	0.37381	0.32356	0.32834	0.963725	4798	1	0.37381
AGAP013428	4	0.49507	0.66629	0.999501	8392	1	-0.8813	0.077482	0.1334	0.963725	1752	1	-0.8813
AGAP009683	5	0.49517	0.71883	0.999501	8393	2	-1.1133	0.79728	0.79712	0.981237	10426	0	-1.1133
AGAP000063	3	0.49551	0.65043	0.999501	8394	1	-0.97107	0.61617	0.61614	0.969776	8237	0	-0.97107
AGAP009106	6	0.49553	0.72898	0.999501	8395	2	-0.56558	0.80052	0.8012	0.981237	10622	0	-0.56558
AGAP011338	6	0.49585	0.72922	0.999501	8396	3	-0.90595	0.58236	0.59135	0.969776	7810	1	-0.90595
AGAP000337	2	0.49604	0.53994	0.999501	8397	1	-0.77189	0.29117	0.29122	0.963725	4490	1	-0.77189
AGAP005671	6	0.49622	0.72948	0.999501	8398	3	-1.4444	0.41822	0.47376	0.963725	5817	1	-1.4444
AGAP006713	5	0.49652	0.72005	0.999501	8399	3	-1.9232	0.1585	0.24949	0.963725	2890	2	-1.9232
AGAP004507	5	0.49652	0.72005	0.999501	8400	3	-1.3143	0.73903	0.73867	0.978904	9712	0	-1.3143
AGAP006748	5	0.49652	0.72005	0.999501	8401	3	-1.1631	0.73903	0.73867	0.978904	9764	0	-1.1631
AGAP007013	5	0.49652	0.72005	0.999501	8402	3	-1.4317	0.5608	0.56193	0.967125	7592	1	-1.4317
AGAP028214	5	0.49652	0.72005	0.999501	8403	3	-1.274	0.55926	0.56047	0.967125	7583	1	-1.274
AGAP029209	5	0.49652	0.72005	0.999501	8404	3	-1.274	0.827	0.82696	0.992527	10838	0	-1.274
AGAP028212	5	0.49652	0.72005	0.999501	8405	3	-1.9232	0.79728	0.79712	0.981237	10404	0	-1.9232
AGAP007944	5	0.49668	0.7202	0.999501	8406	2	-0.48991	0.18783	0.28805	0.963725	3305	2	-0.48991
AGAP005308	3	0.49686	0.65177	0.999501	8407	1	-0.5871	0.28721	0.29617	0.963725	4459	1	-0.5871
AGAP003970	3	0.49722	0.65211	0.999501	8408	2	-1.9232	0.76459	0.76461	0.981237	10121	0	-1.9232
AGAP001156	3	0.49722	0.65211	0.999501	8409	2	-1.9232	0.80992	0.80974	0.985788	10690	0	-1.9232
AGAP011871	3	0.49722	0.65211	0.999501	8410	2	-1.9232	0.025882	0.048929	0.934453	791	1	-1.9232
AGAP010131	3	0.49722	0.65211	0.999501	8411	2	-1.9232	0.51803	0.51803	0.963725	7028	0	-1.9232
AGAP009234	3	0.49722	0.65211	0.999501	8412	2	-1.2342	0.30075	0.308	0.963725	4587	1	-1.2342
AGAP004311	3	0.49722	0.65211	0.999501	8413	2	-1.9232	0.37813	0.37898	0.963725	5389	1	-1.9232
AGAP008827	3	0.49722	0.65211	0.999501	8414	2	-1.6675	0.61617	0.61614	0.969776	8170	0	-1.6675
AGAP006514	6	0.49723	0.73023	0.999501	8415	2	-0.16894	0.22577	0.33822	0.963725	3729	2	-0.16894
AGAP000201	4	0.4976	0.66819	0.999501	8416	1	-0.95643	0.72105	0.7214	0.978904	9518	0	-0.95643
AGAP001534	5	0.4976	0.72103	0.999501	8417	1	-0.35306	0.36238	0.40407	0.963725	5225	1	-0.35306
AGAP010345	3	0.49767	0.65257	0.999501	8418	1	-0.54406	0.55337	0.55328	0.963725	7277	0	-0.54406
AGAP001740	5	0.49781	0.7212	0.999501	8419	1	0.064044	0.14288	0.2289	0.963725	2698	2	0.064044
AGAP013000	5	0.49794	0.72132	0.999501	8420	1	-0.9382	0.18214	0.28059	0.963725	3208	2	-0.9382
AGAP008636	3	0.49801	0.6529	0.999501	8421	1	0.61261	0.071382	0.12241	0.963725	1656	2	0.61261
AGAP004823	4	0.49809	0.66856	0.999501	8422	2	-0.67774	0.55575	0.55572	0.963725	7564	0	-0.67774
AGAP029371	1	0.49814	0.49784	0.999501	8423	1	-1.9232	0.50186	0.50156	0.963725	6852	0	-1.9232
scrambled75	1	0.49814	0.49784	0.999501	8424	1	-0.85593	0.50186	0.50156	0.963725	6851	0	-0.85593
AGAP002333	2	0.49834	0.54154	0.999501	8425	1	-1.9496	0.4157	0.41543	0.963725	5722	0	-1.9496
AGAP010026	4	0.49847	0.66886	0.999501	8426	2	-1.4574	0.024614	0.054711	0.946875	755	1	-1.4574
AGAP002718	5	0.49848	0.7218	0.999501	8427	2	-0.74338	0.73903	0.73867	0.978904	9831	0	-0.74338
AGAP003118	3	0.49915	0.65404	0.999501	8428	1	-1.0032	0.73637	0.7365	0.978904	9638	0	-1.0032
AGAP013031	4	0.49916	0.6694	0.999501	8429	1	0.50581	0.007258	0.019543	0.908959	275	2	0.50581
AGAP011253	4	0.49922	0.66944	0.999501	8430	2	-1.2183	0.082399	0.14055	0.963725	1820	1	-1.2183
AGAP008857	5	0.49941	0.72267	0.999501	8431	1	-0.97107	0.46182	0.47742	0.963725	6372	1	-0.97107
AGAP003040	4	0.49969	0.6698	0.999501	8432	1	-1.0094	0.86438	0.86485	0.992752	11344	0	-1.0094
AGAP007791	5	0.49975	0.72297	0.999501	8433	3	-0.62831	0.93227	0.93202	0.999812	12138	0	-0.62831
AGAP028446	5	0.49981	0.72304	0.999501	8434	2	-1.5463	0.10167	0.17442	0.963725	2121	2	-1.5463
AGAP003052	5	0.49981	0.72304	0.999501	8435	2	0.52319	0.052149	0.10815	0.963725	1298	2	0.52319
AGAP002434	6	0.49983	0.73217	0.999501	8436	3	-1.2071	0.90524	0.90579	0.997363	11826	0	-1.2071
AGAP006876	4	0.50022	0.67019	0.999501	8437	2	-1.1138	0.8883	0.88858	0.997179	11595	0	-1.1138
AGAP001300	5	0.50085	0.72364	0.999501	8438	1	-0.15913	0.46552	0.48037	0.963725	6437	1	-0.15913
AGAP008613	4	0.50089	0.6707	0.999501	8439	2	-0.17313	0.093907	0.15723	0.963725	2007	1	-0.17313
AGAP010965	3	0.50091	0.65524	0.999501	8440	1	3.7723	0.00037913	0.0011477	0.651098	24	2	3.7723
AGAP003213	2	0.50097	0.54338	0.999501	8441	1	-2.4335	0.6804	0.68028	0.978904	9058	0	-2.4335
AGAP010588	2	0.50097	0.54338	0.999501	8442	1	-1.4714	0.37511	0.37488	0.963725	5364	0	-1.4714
AGAP000044	5	0.50124	0.72381	0.999501	8443	2	-1.022	0.44602	0.46498	0.963725	6098	1	-1.022
AGAP001169	5	0.50124	0.72381	0.999501	8444	1	-1.0032	0.31421	0.37214	0.963725	4717	1	-1.0032
AGAP008403	5	0.50135	0.72387	0.999501	8445	2	-0.85654	0.3216	0.37686	0.963725	4777	1	-0.85654
control_3R_388324	1	0.50143	0.50113	0.999501	8446	0	-0.44214	0.49857	0.49825	0.963725	6828	0	-0.44214
AGAP004776	7	0.50149	0.76498	0.999501	8447	3	-1.1383	0.10308	0.20976	0.963725	2141	2	-1.1383
AGAP010212	4	0.50239	0.67179	0.999501	8448	1	-1.3892	0.72105	0.7214	0.978904	9474	0	-1.3892
AGAP000681	6	0.50245	0.73407	0.999501	8449	3	-1.013	0.3842	0.4528	0.963725	5446	1	-1.013
AGAP005161	2	0.50267	0.54458	0.999501	8450	1	-1.2675	0.60843	0.60832	0.969776	8083	0	-1.2675
AGAP009459	2	0.50267	0.54458	0.999501	8451	1	-2.1373	0.5441	0.54403	0.963725	7194	0	-2.1373
AGAP001885	5	0.50288	0.72463	0.999501	8452	2	-0.62356	0.63731	0.63674	0.969776	8366	0	-0.62356
AGAP003305	4	0.50309	0.67232	0.999501	8453	2	-2.0962	0.10978	0.18035	0.963725	2222	1	-2.0962
AGAP029321	4	0.50309	0.67232	0.999501	8454	2	-1.9467	0.48381	0.48487	0.963725	6637	1	-1.9467
AGAP002247	4	0.50309	0.67232	0.999501	8455	2	-1.7921	0.4229	0.42952	0.963725	5913	1	-1.7921
AGAP001441	5	0.50334	0.72489	0.999501	8456	2	-0.5871	0.12511	0.20537	0.963725	2436	1	-0.5871
AGAP028068	1	0.50348	0.50314	0.999501	8457	0	-0.8214	0.49652	0.49623	0.963725	6738	0	-0.8214
AGAP029147	5	0.50359	0.72501	0.999501	8458	2	-1.7752	0.79728	0.79712	0.981237	10370	0	-1.7752
AGAP011405	5	0.50359	0.72501	0.999501	8459	2	-1.3001	0.55346	0.55514	0.963725	7412	1	-1.3001
AGAP001729	5	0.50393	0.72519	0.999501	8460	2	-1.3258	0.63731	0.63674	0.969776	8408	0	-1.3258
AGAP004979	1	0.50424	0.50387	0.999501	8461	0	-0.53544	0.49576	0.49549	0.963725	6733	0	-0.53544
AGAP004174	6	0.5043	0.73542	0.999501	8462	2	-0.34048	0.11754	0.20718	0.963725	2330	2	-0.34048
AGAP002618	2	0.50438	0.54585	0.999501	8463	1	-1.8888	0.65613	0.65576	0.969776	8649	0	-1.8888
AGAP012709	2	0.50438	0.54585	0.999501	8464	1	-1.425	0.47185	0.47191	0.963725	6538	0	-1.425
AGAP005310	2	0.50438	0.54585	0.999501	8465	1	-1.7137	0.53456	0.53455	0.963725	7141	0	-1.7137
AGAP028103	5	0.50467	0.72555	0.999501	8466	1	0.52319	0.021969	0.05513	0.946875	689	2	0.52319
AGAP005653	5	0.5048	0.72563	0.999501	8467	2	-1.0032	0.73903	0.73867	0.978904	9713	0	-1.0032
AGAP013766	5	0.5048	0.72563	0.999501	8468	2	-1.274	0.19448	0.29673	0.963725	3392	1	-1.274
AGAP013756	5	0.5048	0.72563	0.999501	8469	2	-0.9382	0.63731	0.63674	0.969776	8377	0	-0.9382
AGAP003869	4	0.50495	0.67371	0.999501	8470	2	-1.4752	0.89786	0.89821	0.997179	11736	0	-1.4752
control_X_585186	1	0.50499	0.50462	0.999501	8471	0	-0.31673	0.49501	0.49472	0.963725	6729	0	-0.31673
AGAP008947	4	0.50517	0.67386	0.999501	8472	2	-1.4179	0.6586	0.65849	0.969776	8738	0	-1.4179
AGAP013156	5	0.50523	0.72582	0.999501	8473	2	-0.54406	0.57096	0.57141	0.968678	7744	1	-0.54406
AGAP006784	5	0.50533	0.72587	0.999501	8474	1	-1.2474	0.49701	0.50581	0.963725	6806	1	-1.2474
AGAP010339	1	0.50533	0.50496	0.999501	8475	0	-0.85145	0.49467	0.4944	0.963725	6726	0	-0.85145
AGAP028693	1	0.50533	0.50496	0.999501	8476	0	-0.85145	0.49467	0.4944	0.963725	6725	0	-0.85145
AGAP006185	3	0.50582	0.65722	0.999501	8477	1	-1.0032	0.55337	0.55328	0.963725	7263	0	-1.0032
AGAP000899	4	0.50583	0.67438	0.999501	8478	2	-0.10328	0.0097515	0.025792	0.929654	353	2	-0.10328
scrambled86	1	0.50595	0.50557	0.999501	8479	0	-1.8119	0.49405	0.49379	0.963725	6719	0	-1.8119
AGAP008550	2	0.50602	0.54698	0.999501	8480	1	-1.9339	0.4157	0.41543	0.963725	5743	0	-1.9339
AGAP012295	2	0.50602	0.54698	0.999501	8481	1	-1.9014	0.69197	0.69167	0.978904	9119	0	-1.9014
AGAP029319	2	0.50602	0.54698	0.999501	8482	1	0.24343	0.086986	0.10183	0.963725	1911	1	0.24343
AGAP004297	5	0.5061	0.72625	0.999501	8483	1	-0.54406	0.73903	0.73867	0.978904	9724	0	-0.54406
AGAP002390	6	0.50615	0.73677	0.999501	8484	3	-1.3002	0.73248	0.73302	0.978904	9615	0	-1.3002
AGAP004176	6	0.50615	0.73677	0.999501	8485	3	-0.95678	0.85267	0.85333	0.992527	11131	0	-0.95678
AGAP006367	5	0.5063	0.72635	0.999501	8486	1	-0.54406	0.73903	0.73867	0.978904	9755	0	-0.54406
AGAP000345	5	0.50645	0.72642	0.999501	8487	1	-0.63255	0.46332	0.47863	0.963725	6389	1	-0.63255
AGAP008794	3	0.50661	0.65756	0.999501	8488	1	-0.70793	0.80946	0.80927	0.985788	10689	0	-0.70793
AGAP003573	5	0.50676	0.72658	0.999501	8489	2	-0.93339	0.013308	0.035246	0.934453	441	2	-0.93339
AGAP028156	2	0.50676	0.5475	0.999501	8490	1	-1.514	0.63173	0.63142	0.969776	8345	0	-1.514
AGAP007572	5	0.50701	0.72672	0.999501	8491	2	-0.5871	0.10597	0.18007	0.963725	2183	2	-0.5871
AGAP011118	5	0.50729	0.72685	0.999501	8492	2	0.52319	0.11813	0.1963	0.963725	2342	2	0.52319
AGAP007467	2	0.50742	0.548	0.999501	8493	1	-0.46892	0.077645	0.093756	0.963725	1754	1	-0.46892
AGAP007363	4	0.50776	0.67585	0.999501	8494	2	-1.5227	0.060561	0.10829	0.963725	1453	1	-1.5227
AGAP013015	4	0.50776	0.67585	0.999501	8495	2	-1.968	0.72105	0.7214	0.978904	9483	0	-1.968
AGAP029827	4	0.50776	0.67585	0.999501	8496	2	-1.0778	0.55575	0.55572	0.963725	7556	0	-1.0778
AGAP009611	4	0.50776	0.67585	0.999501	8497	2	-0.14734	0.062702	0.11146	0.963725	1495	2	-0.14734
AGAP029197	4	0.50776	0.67585	0.999501	8498	2	-0.76466	0.60158	0.60142	0.969776	8019	0	-0.76466
AGAP011220	4	0.50776	0.67585	0.999501	8499	2	-1.4208	0.83874	0.83912	0.992527	10952	0	-1.4208
AGAP010265	4	0.50776	0.67585	0.999501	8500	2	-1.6625	0.69136	0.69139	0.978904	9108	0	-1.6625
AGAP002968	4	0.50776	0.67585	0.999501	8501	2	-1.4714	0.85103	0.8515	0.992527	11091	0	-1.4714
AGAP009224	4	0.50776	0.67585	0.999501	8502	2	-1.4445	0.34023	0.36094	0.963725	5013	1	-1.4445
AGAP001409	4	0.50776	0.67585	0.999501	8503	2	-0.354	0.082812	0.14114	0.963725	1851	2	-0.354
AGAP013317	4	0.50779	0.67587	0.999501	8504	1	-0.25087	0.10654	0.17554	0.963725	2188	2	-0.25087
AGAP013327	4	0.50779	0.67587	0.999501	8505	1	-0.13127	0.23614	0.2835	0.963725	3898	1	-0.13127
AGAP001711	3	0.50791	0.65804	0.999501	8506	1	-0.52091	0.19464	0.21936	0.963725	3395	1	-0.52091
AGAP000967	5	0.50799	0.72719	0.999501	8507	2	-1.3258	0.87618	0.876	0.992972	11503	0	-1.3258
AGAP011134	7	0.50848	0.76879	0.999501	8508	3	-0.54406	0.50663	0.55685	0.963875	6893	1	-0.54406
AGAP011370	5	0.50893	0.72765	0.999501	8509	2	-1.3674	0.29304	0.35851	0.963725	4502	1	-1.3674
scrambled53	1	0.50894	0.50852	0.999501	8510	0	-1.7937	0.49106	0.49079	0.963725	6681	0	-1.7937
AGAP028154	1	0.50894	0.50852	0.999501	8511	0	-1.7937	0.49106	0.49079	0.963725	6682	0	-1.7937
control_2R_106783	1	0.50894	0.50852	0.999501	8512	0	-1.7937	0.49106	0.49079	0.963725	6683	0	-1.7937
AGAP013071	6	0.50894	0.73876	0.999501	8513	3	-1.1262	0.80052	0.8012	0.981237	10632	0	-1.1262
AGAP005947	4	0.50916	0.67688	0.999501	8514	1	-0.76265	0.60951	0.60931	0.969776	8087	0	-0.76265
AGAP002074	4	0.50956	0.67718	0.999501	8515	2	-0.87484	0.34023	0.36094	0.963725	5027	1	-0.87484
AGAP011035	5	0.50994	0.7282	0.999501	8516	2	-0.9382	0.49701	0.50581	0.963725	6751	1	-0.9382
AGAP003109	2	0.51004	0.54984	0.999501	8517	1	0.91099	0.056801	0.075825	0.963725	1383	1	0.91099
AGAP008124	7	0.51016	0.76969	0.999501	8518	3	-0.34453	0.46231	0.53075	0.963725	6377	1	-0.34453
AGAP001724	5	0.51065	0.72856	0.999501	8519	2	-0.54406	0.63731	0.63674	0.969776	8447	0	-0.54406
AGAP004497	6	0.51069	0.74005	0.999501	8520	3	-1.3851	0.41526	0.47187	0.963725	5710	1	-1.3851
AGAP009165	3	0.51096	0.65927	0.999501	8521	1	0.67074	0.072621	0.12444	0.963725	1677	2	0.67074
AGAP011783	6	0.51123	0.74045	0.999501	8522	3	-1.7783	0.17576	0.27743	0.963725	3128	1	-1.7783
AGAP009736	6	0.51123	0.74045	0.999501	8523	3	-0.64887	0.092729	0.17707	0.963725	1994	1	-0.64887
AGAP007472	6	0.51123	0.74045	0.999501	8524	3	-2.0784	0.89048	0.89125	0.997179	11613	0	-2.0784
AGAP029247	6	0.51123	0.74045	0.999501	8525	3	-0.72478	0.041708	0.098251	0.963725	1106	3	-0.72478
AGAP009716	6	0.51123	0.74045	0.999501	8526	3	-1.2942	0.7039	0.70465	0.978904	9299	0	-1.2942
AGAP011676	4	0.51126	0.67848	0.999501	8527	2	-0.21235	0.040422	0.078613	0.963725	1090	1	-0.21235
AGAP011530	4	0.5114	0.67858	0.999501	8528	2	-1.0512	0.17773	0.24341	0.963725	3155	1	-1.0512
AGAP011620	4	0.5114	0.67858	0.999501	8529	2	-0.42478	0.21554	0.26919	0.963725	3630	1	-0.42478
AGAP001613	6	0.51146	0.74061	0.999501	8530	2	-0.6457	0.14233	0.23717	0.963725	2689	2	-0.6457
AGAP010614	5	0.51198	0.72921	0.999501	8531	2	-1.5243	0.83526	0.83515	0.992527	10931	0	-1.5243
AGAP006962	5	0.51198	0.72921	0.999501	8532	2	-1.2474	0.11508	0.19223	0.963725	2294	1	-1.2474
AGAP028065	5	0.51198	0.72921	0.999501	8533	2	-1.3258	0.59645	0.59596	0.969776	7970	1	-1.3258
AGAP001614	4	0.5125	0.6794	0.999501	8534	2	-0.65286	0.77569	0.77577	0.981237	10195	0	-0.65286
AGAP003523	2	0.51267	0.55172	0.999501	8535	1	-1.2431	0.60746	0.6073	0.969776	8071	0	-1.2431
AGAP006864	2	0.51267	0.55172	0.999501	8536	1	0.17911	0.048478	0.068752	0.957538	1228	1	0.17911
AGAP028764	4	0.5127	0.67955	0.999501	8537	2	-1.3166	0.34023	0.36094	0.963725	5032	1	-1.3166
AGAP003993	2	0.51314	0.55207	0.999501	8538	1	-0.97695	0.4965	0.4965	0.963725	6737	0	-0.97695
AGAP006385	6	0.51326	0.74193	0.999501	8539	2	-0.89553	0.22036	0.33154	0.963725	3669	1	-0.89553
AGAP009378	5	0.51332	0.72986	0.999501	8540	2	-0.5871	0.23322	0.32232	0.963725	3825	1	-0.5871
AGAP009877	6	0.51342	0.74205	0.999501	8541	3	-1.2983	0.036902	0.088408	0.963725	1026	2	-1.2983
AGAP003000	6	0.51346	0.74208	0.999501	8542	3	-1.0086	0.42659	0.47906	0.963725	5949	1	-1.0086
AGAP008246	6	0.51346	0.74208	0.999501	8543	2	-0.50742	0.19174	0.2969	0.963725	3359	1	-0.50742
AGAP029158	3	0.51372	0.66039	0.999501	8544	1	-0.54406	0.49208	0.49214	0.963725	6710	0	-0.54406
AGAP010169	5	0.51378	0.73008	0.999501	8545	2	-0.14354	0.56532	0.56621	0.967125	7675	1	-0.14354
AGAP013205	5	0.51378	0.73008	0.999501	8546	2	-0.97107	0.086514	0.15413	0.963725	1903	2	-0.97107
AGAP004691	4	0.5139	0.68044	0.999501	8547	2	-2.0807	0.77842	0.77851	0.981237	10230	0	-2.0807
AGAP027981	2	0.51435	0.55294	0.999501	8548	1	1.3758	0.0063892	0.01218	0.887086	251	1	1.3758
AGAP010590	2	0.51435	0.55294	0.999501	8549	1	-2.2717	0.63173	0.63142	0.969776	8328	0	-2.2717
AGAP003844	4	0.51437	0.68079	0.999501	8550	2	0.21855	0.058544	0.10529	0.963725	1414	2	0.21855
AGAP007126	4	0.51447	0.68087	0.999501	8551	1	-1.1408	0.60704	0.60686	0.969776	8067	0	-1.1408
AGAP008310	6	0.51457	0.7429	0.999501	8552	2	-0.56558	0.80052	0.8012	0.981237	10512	0	-0.56558
AGAP009836	1	0.51467	0.51428	0.999501	8553	0	-1.7752	0.48533	0.48513	0.963725	6646	0	-1.7752
AGAP010251	1	0.51467	0.51428	0.999501	8554	0	-1.7752	0.48533	0.48513	0.963725	6650	0	-1.7752
AGAP010487	1	0.51467	0.51428	0.999501	8555	0	-1.7752	0.48533	0.48513	0.963725	6645	0	-1.7752
control_2R_143461	1	0.51467	0.51428	0.999501	8556	0	-1.7752	0.48533	0.48513	0.963725	6643	0	-1.7752
scrambled79	1	0.51467	0.51428	0.999501	8557	0	-1.7752	0.48533	0.48513	0.963725	6647	0	-1.7752
AGAP004579	1	0.51467	0.51428	0.999501	8558	0	-1.7752	0.48533	0.48513	0.963725	6644	0	-1.7752
control_2R_126405	1	0.51467	0.51428	0.999501	8559	0	-1.7752	0.48533	0.48513	0.963725	6648	0	-1.7752
AGAP013767	1	0.51467	0.51428	0.999501	8560	0	-1.7752	0.48533	0.48513	0.963725	6649	0	-1.7752
AGAP006759	6	0.51492	0.74312	0.999501	8561	3	-1.1168	0.5616	0.57454	0.968678	7637	1	-1.1168
AGAP006505	5	0.51515	0.73077	0.999501	8562	1	-0.25852	0.15227	0.2413	0.963725	2805	2	-0.25852
AGAP029007	2	0.51516	0.5535	0.999501	8563	1	-1.7878	0.69197	0.69167	0.978904	9123	0	-1.7878
AGAP006133	4	0.51519	0.68143	0.999501	8564	2	-1.5744	0.6586	0.65849	0.969776	8795	0	-1.5744
AGAP029337	4	0.51519	0.68143	0.999501	8565	2	-1.1076	0.55575	0.55572	0.963725	7500	0	-1.1076
AGAP006840	3	0.51522	0.66103	0.999501	8566	1	0.6936	0.057942	0.10113	0.963725	1403	2	0.6936
AGAP003405	3	0.51542	0.6611	0.999501	8567	1	-1.7375	0.55337	0.55328	0.963725	7317	0	-1.7375
AGAP028482	5	0.51571	0.73105	0.999501	8568	1	-1.0032	0.54441	0.54684	0.963725	7219	1	-1.0032
AGAP011017	5	0.51571	0.73105	0.999501	8569	2	-0.83237	4.6456e-05	0.00021816	0.406648	6	2	-0.83237
AGAP009756	4	0.51574	0.68184	0.999501	8570	2	-1.0429	0.6586	0.65849	0.969776	8781	0	-1.0429
AGAP006219	4	0.51583	0.6819	0.999501	8571	2	-0.94528	0.6586	0.65849	0.969776	8862	0	-0.94528
AGAP003661	6	0.51591	0.74383	0.999501	8572	3	-0.88402	0.17406	0.27534	0.963725	3117	2	-0.88402
AGAP001322	4	0.51606	0.68209	0.999501	8573	1	-0.63086	0.51368	0.5137	0.963725	6952	1	-0.63086
AGAP002911	5	0.51618	0.7313	0.999501	8574	2	-1.5243	0.0016343	0.0058379	0.886831	79	2	-1.5243
AGAP008538	5	0.51618	0.7313	0.999501	8575	2	-1.7375	0.068668	0.13032	0.963725	1602	2	-1.7375
AGAP003900	2	0.51625	0.55429	0.999501	8576	1	-2.2684	0.63173	0.63142	0.969776	8340	0	-2.2684
AGAP001111	3	0.51663	0.66161	0.999501	8577	1	0.13387	0.31885	0.32417	0.963725	4754	1	0.13387
AGAP006762	6	0.51679	0.74449	0.999501	8578	2	-0.61199	0.38319	0.45222	0.963725	5435	1	-0.61199
AGAP009839	4	0.51687	0.68268	0.999501	8579	2	-0.87266	0.28428	0.31815	0.963725	4423	1	-0.87266
AGAP008988	6	0.51726	0.74483	0.999501	8580	1	0.59422	0.023082	0.059652	0.951898	716	3	0.59422
AGAP001741	5	0.51731	0.73189	0.999501	8581	2	-1.599	0.73903	0.73867	0.978904	9735	0	-1.599
AGAP002221	3	0.5176	0.66204	0.999501	8582	1	-0.5871	0.61617	0.61614	0.969776	8167	0	-0.5871
AGAP012336	6	0.51776	0.7452	0.999501	8583	3	-0.75818	0.018021	0.048963	0.934453	587	2	-0.75818
AGAP002851	6	0.51797	0.74534	0.999501	8584	2	-0.49373	0.65439	0.65555	0.969776	8641	1	-0.49373
AGAP013737	4	0.51822	0.68369	0.999501	8585	1	0.71412	0.014027	0.036187	0.934453	460	3	0.71412
AGAP007420	6	0.51835	0.74562	0.999501	8586	3	-0.55813	0.46409	0.50365	0.963725	6416	1	-0.55813
AGAP005088	6	0.51862	0.74583	0.999501	8587	3	-1.4106	0.58937	0.59718	0.969776	7895	1	-1.4106
AGAP004643	4	0.51878	0.68411	0.999501	8588	2	-1.1247	0.49713	0.49757	0.963725	6815	1	-1.1247
AGAP029243	4	0.51878	0.68411	0.999501	8589	2	-1.4246	0.72105	0.7214	0.978904	9484	0	-1.4246
AGAP005371	6	0.51893	0.74606	0.999501	8590	3	-1.2761	0.029794	0.07372	0.963725	873	2	-1.2761
AGAP002510	4	0.51917	0.68441	0.999501	8591	2	-0.61931	0.59474	0.59456	0.969776	7950	0	-0.61931
AGAP001495	5	0.51922	0.73284	0.999501	8592	2	-1.5892	0.38165	0.41764	0.963725	5420	1	-1.5892
AGAP028457	7	0.51936	0.77459	0.999501	8593	1	0.094929	0.081806	0.17569	0.963725	1813	3	0.094929
AGAP013007	3	0.5195	0.66275	0.999501	8594	1	0.94212	0.045233	0.08071	0.963725	1174	2	0.94212
AGAP012452	5	0.51966	0.73305	0.999501	8595	2	-0.84925	0.73903	0.73867	0.978904	9818	0	-0.84925
AGAP029102	5	0.51996	0.73323	0.999501	8596	1	0.85061	0.0033005	0.011533	0.887086	144	3	0.85061
AGAP010063	5	0.52031	0.7334	0.999501	8597	2	0.48015	0.63731	0.63674	0.969776	8378	0	0.48015
AGAP006103	6	0.52036	0.74708	0.999501	8598	2	-1.2367	0.23574	0.3502	0.963725	3887	1	-1.2367
AGAP004020	4	0.52057	0.68539	0.999501	8599	2	-1.0175	0.14117	0.21954	0.963725	2682	1	-1.0175
AGAP008521	4	0.52057	0.68539	0.999501	8600	2	-0.53634	0.11311	0.18513	0.963725	2275	2	-0.53634
AGAP029201	4	0.52057	0.68539	0.999501	8601	2	-0.85447	0.60825	0.60805	0.969776	8082	0	-0.85447
AGAP011414	4	0.52057	0.68539	0.999501	8602	2	-1.4857	0.84548	0.84582	0.992527	11009	0	-1.4857
AGAP003336	4	0.52076	0.68553	0.999501	8603	2	-1.5259	0.85465	0.85518	0.992527	11231	0	-1.5259
AGAP006275	6	0.5209	0.74745	0.999501	8604	2	-1.6309	0.7039	0.70465	0.978904	9321	0	-1.6309
AGAP013176	5	0.52155	0.73403	0.999501	8605	2	-1.0032	0.84019	0.84009	0.992527	10958	0	-1.0032
AGAP009444	2	0.52177	0.55826	0.999501	8606	1	-0.97148	0.74506	0.7448	0.981237	9889	0	-0.97148
AGAP007649	1	0.52191	0.52149	0.999501	8607	0	-1.7564	0.47809	0.47789	0.963725	6600	0	-1.7564
AGAP028945	1	0.52191	0.52149	0.999501	8608	0	-1.7564	0.47809	0.47789	0.963725	6599	0	-1.7564
AGAP028933	1	0.52191	0.52149	0.999501	8609	0	-1.7564	0.47809	0.47789	0.963725	6598	0	-1.7564
AGAP006918	5	0.522	0.73427	0.999501	8610	2	-0.97107	0.73903	0.73867	0.978904	9741	0	-0.97107
AGAP011495	5	0.52234	0.73446	0.999501	8611	2	0.52319	0.021381	0.053809	0.944958	674	2	0.52319
AGAP029790	2	0.52256	0.55887	0.999501	8612	1	-1.8932	0.74098	0.74072	0.98071	9851	0	-1.8932
AGAP029533	5	0.52291	0.73476	0.999501	8613	2	0.12905	0.35056	0.39606	0.963725	5113	1	0.12905
AGAP028186	4	0.52328	0.68741	0.999501	8614	2	-1.8668	0.34023	0.36094	0.963725	5012	1	-1.8668
AGAP002605	3	0.52337	0.66431	0.999501	8615	1	-0.036322	0.38883	0.38934	0.963725	5490	1	-0.036322
AGAP010697	5	0.52357	0.73507	0.999501	8616	2	-1.1847	0.12732	0.20833	0.963725	2498	1	-1.1847
AGAP001971	6	0.52362	0.74939	0.999501	8617	2	-0.91727	0.15989	0.25833	0.963725	2904	2	-0.91727
AGAP006528	3	0.52368	0.66444	0.999501	8618	1	-0.9382	0.69217	0.6924	0.978904	9133	0	-0.9382
AGAP007208	5	0.52368	0.73512	0.999501	8619	1	0.26573	0.079636	0.14495	0.963725	1780	2	0.26573
AGAP006674	6	0.52386	0.74958	0.999501	8620	2	0.053944	0.02552	0.064717	0.951898	785	2	0.053944
AGAP003396	3	0.52396	0.66456	0.999501	8621	1	-1.7937	0.55337	0.55328	0.963725	7401	0	-1.7937
AGAP001013	6	0.52419	0.74981	0.999501	8622	3	-1.1323	0.052657	0.12033	0.963725	1310	2	-1.1323
AGAP004425	4	0.52434	0.68826	0.999501	8623	2	-1.5672	0.6586	0.65849	0.969776	8685	0	-1.5672
AGAP002650	4	0.52434	0.68826	0.999501	8624	2	-0.50017	0.69347	0.69353	0.978904	9174	0	-0.50017
AGAP001029	5	0.52465	0.73564	0.999501	8625	2	-1.0032	0.029536	0.071956	0.963725	867	1	-1.0032
AGAP000964	6	0.52477	0.75025	0.999501	8626	2	0.14322	0.018782	0.050584	0.939446	609	3	0.14322
AGAP010022	4	0.52506	0.6888	0.999501	8627	1	-1.659	0.55575	0.55572	0.963725	7536	0	-1.659
AGAP009857	6	0.52507	0.75045	0.999501	8628	2	-0.64217	0.26071	0.38046	0.963725	4165	2	-0.64217
AGAP008117	3	0.52507	0.66502	0.999501	8629	1	-0.97107	0.71446	0.71472	0.978904	9392	0	-0.97107
AGAP028489	2	0.52513	0.56077	0.999501	8630	1	-0.87235	0.31113	0.31094	0.963725	4692	0	-0.87235
AGAP005746	4	0.52525	0.68896	0.999501	8631	1	-0.30347	0.55575	0.55572	0.963725	7541	0	-0.30347
AGAP003257	6	0.5253	0.75063	0.999501	8632	2	-0.91727	0.13935	0.23357	0.963725	2652	1	-0.91727
AGAP003307	3	0.52547	0.66519	0.999501	8633	1	0.45615	0.061156	0.10626	0.963725	1463	2	0.45615
AGAP010338	1	0.52562	0.52518	0.999501	8634	0	-0.7572	0.47438	0.47422	0.963725	6572	0	-0.7572
AGAP000439	5	0.52585	0.73629	0.999501	8635	2	-0.9382	0.83526	0.83515	0.992527	10926	0	-0.9382
AGAP003733	1	0.52595	0.52548	0.999501	8636	0	-0.75018	0.47405	0.47388	0.963725	6569	0	-0.75018
AGAP012195	4	0.52619	0.68965	0.999501	8637	1	-0.2943	0.19652	0.25603	0.963725	3420	1	-0.2943
AGAP007195	4	0.52634	0.68975	0.999501	8638	2	-0.99776	0.45665	0.45969	0.963725	6332	1	-0.99776
AGAP007061	4	0.52634	0.68975	0.999501	8639	2	-0.94005	0.349	0.36795	0.963725	5101	1	-0.94005
AGAP012008	4	0.5265	0.68987	0.999501	8640	2	-0.8628	0.26478	0.30398	0.963725	4197	1	-0.8628
AGAP028740	4	0.5265	0.68987	0.999501	8641	1	-0.77908	0.59474	0.59456	0.969776	7960	0	-0.77908
AGAP006321	7	0.5266	0.77843	0.999501	8642	3	-0.54406	0.15666	0.26802	0.963725	2864	2	-0.54406
AGAP000180	5	0.52669	0.7367	0.999501	8643	2	-0.97107	0.59388	0.59334	0.969776	7927	1	-0.97107
AGAP011061	5	0.5267	0.7367	0.999501	8644	2	-1.5892	0.3189	0.37513	0.963725	4755	1	-1.5892
AGAP008747	2	0.5269	0.56203	0.999501	8645	1	-1.6745	0.55331	0.55322	0.963725	7257	0	-1.6745
AGAP009661	6	0.52703	0.75187	0.999501	8646	2	-0.56558	0.31664	0.41392	0.963725	4732	1	-0.56558
AGAP005619	4	0.52717	0.69039	0.999501	8647	1	-0.77363	0.0098939	0.026119	0.929654	358	1	-0.77363
AGAP029454	7	0.52754	0.7789	0.999501	8648	2	-0.5871	0.2497	0.36989	0.963725	4031	2	-0.5871
AGAP003585	3	0.52762	0.66607	0.999501	8649	1	-0.50066	0.16646	0.19695	0.963725	3003	1	-0.50066
AGAP004226	3	0.5278	0.66615	0.999501	8650	1	-1.3258	0.16384	0.19489	0.963725	2965	1	-1.3258
AGAP004958	4	0.52807	0.69107	0.999501	8651	1	-1.1082	0.59474	0.59456	0.969776	7938	0	-1.1082
AGAP029557	6	0.52821	0.75274	0.999501	8652	2	-1.1225	0.87425	0.87493	0.992972	11422	0	-1.1225
control_3R_403183	1	0.52845	0.52797	0.999501	8653	0	-1.7375	0.47155	0.47137	0.963725	6473	0	-1.7375
AGAP012542	1	0.52845	0.52797	0.999501	8654	0	-1.7375	0.47155	0.47137	0.963725	6476	0	-1.7375
AGAP002805	1	0.52845	0.52797	0.999501	8655	0	-1.7375	0.47155	0.47137	0.963725	6475	0	-1.7375
AGAP010484	1	0.52845	0.52797	0.999501	8656	0	-1.7375	0.47155	0.47137	0.963725	6474	0	-1.7375
AGAP009365	4	0.52893	0.69172	0.999501	8657	2	-1.7537	0.81197	0.8124	0.985788	10733	0	-1.7537
AGAP009392	4	0.52893	0.69172	0.999501	8658	2	-1.4749	0.82418	0.82466	0.992527	10811	0	-1.4749
AGAP013389	4	0.52893	0.69172	0.999501	8659	2	-0.34001	0.028344	0.060482	0.951898	841	2	-0.34001
AGAP029095	4	0.52893	0.69172	0.999501	8660	2	-1.8919	0.50428	0.50448	0.963725	6868	1	-1.8919
AGAP010279	4	0.52893	0.69172	0.999501	8661	2	-1.5618	0.04261	0.081849	0.963725	1132	1	-1.5618
AGAP002246	6	0.5291	0.75337	0.999501	8662	1	-0.97107	0.5616	0.57454	0.968678	7643	1	-0.97107
AGAP009037	6	0.52927	0.75348	0.999501	8663	1	-0.31512	0.7039	0.70465	0.978904	9334	0	-0.31512
AGAP008223	3	0.52954	0.66688	0.999501	8664	1	-0.62532	0.61617	0.61614	0.969776	8241	0	-0.62532
AGAP001177	6	0.52955	0.75368	0.999501	8665	3	-0.73932	0.16044	0.25903	0.963725	2910	1	-0.73932
AGAP002491	6	0.52955	0.75368	0.999501	8666	3	-1.0901	0.36746	0.44286	0.963725	5280	1	-1.0901
AGAP012922	6	0.52955	0.75368	0.999501	8667	3	-2.0411	0.53413	0.5533	0.963725	7138	1	-2.0411
AGAP008225	5	0.52964	0.73811	0.999501	8668	1	-0.44555	0.45848	0.47477	0.963725	6343	1	-0.44555
AGAP003035	4	0.52966	0.69229	0.999501	8669	2	-1.1122	0.097465	0.16244	0.963725	2064	1	-1.1122
AGAP008111	5	0.53011	0.73836	0.999501	8670	2	0.14918	0.10035	0.17266	0.963725	2099	2	0.14918
AGAP010491	2	0.53018	0.56436	0.999501	8671	1	-0.54955	0.29823	0.29822	0.963725	4561	1	-0.54955
AGAP009011	6	0.53026	0.75419	0.999501	8672	3	-1.0345	0.6484	0.64978	0.969776	8604	1	-1.0345
AGAP007821	6	0.53026	0.75419	0.999501	8673	2	-0.54406	0.74935	0.75005	0.981237	9916	0	-0.54406
AGAP002322	6	0.53026	0.75419	0.999501	8674	2	-0.88862	0.043865	0.10268	0.963725	1150	2	-0.88862
AGAP006860	5	0.53065	0.73863	0.999501	8675	2	-0.83917	0.15911	0.25024	0.963725	2897	2	-0.83917
AGAP006868	7	0.53066	0.78064	0.999501	8676	2	-0.5871	0.2298	0.34798	0.963725	3783	1	-0.5871
AGAP004703	2	0.53086	0.56485	0.999501	8677	1	-2.0617	0.5441	0.54403	0.963725	7205	0	-2.0617
AGAP007671	2	0.53086	0.56485	0.999501	8678	1	-2.2555	0.65935	0.65895	0.969776	8864	0	-2.2555
AGAP006167	3	0.53146	0.66771	0.999501	8679	1	-0.97107	0.067139	0.11584	0.963725	1570	1	-0.97107
AGAP005980	3	0.53166	0.66779	0.999501	8680	1	-0.9382	0.24929	0.26403	0.963725	4024	1	-0.9382
AGAP010893	5	0.53177	0.73922	0.999501	8681	2	-0.22732	0.63731	0.63674	0.969776	8480	0	-0.22732
AGAP008638	4	0.53232	0.69428	0.999501	8682	2	-0.99042	0.6586	0.65849	0.969776	8825	0	-0.99042
AGAP029565	3	0.53235	0.66806	0.999501	8683	1	-1.3001	0.71446	0.71472	0.978904	9366	0	-1.3001
AGAP004991	1	0.53238	0.53189	0.999501	8684	0	-0.65099	0.46762	0.46745	0.963725	6447	0	-0.65099
control_3R_397577	1	0.53238	0.53189	0.999501	8685	0	-1.7182	0.46762	0.46745	0.963725	6448	0	-1.7182
AGAP012045	5	0.53278	0.73976	0.999501	8686	2	-0.97107	0.31979	0.37567	0.963725	4764	1	-0.97107
AGAP008045	4	0.53285	0.69467	0.999501	8687	2	-1.4227	0.51368	0.5137	0.963725	6956	1	-1.4227
AGAP002006	5	0.53311	0.73991	0.999501	8688	2	-1.3265	0.37006	0.40953	0.963725	5311	1	-1.3265
AGAP028572	3	0.53373	0.66864	0.999501	8689	1	0.52319	0.28114	0.29096	0.963725	4392	1	0.52319
AGAP009334	3	0.53373	0.66864	0.999501	8690	1	0.52319	0.24312	0.25883	0.963725	3985	1	0.52319
AGAP002010	3	0.53373	0.66864	0.999501	8691	1	-0.9382	0.12367	0.16413	0.963725	2414	1	-0.9382
AGAP002845	7	0.53374	0.78225	0.999501	8692	3	-0.9382	0.24112	0.36051	0.963725	3951	2	-0.9382
AGAP003635	5	0.53417	0.74045	0.999501	8693	2	-0.5871	0.15658	0.24688	0.963725	2862	2	-0.5871
AGAP010276	5	0.53417	0.74045	0.999501	8694	2	-1.7564	0.20558	0.30611	0.963725	3522	1	-1.7564
AGAP029773	7	0.53429	0.78252	0.999501	8695	2	0.92346	0.0068858	0.023407	0.910066	266	4	0.92346
AGAP002234	4	0.53439	0.69581	0.999501	8696	2	-1.3467	0.44754	0.45145	0.963725	6119	1	-1.3467
AGAP003394	4	0.53455	0.69592	0.999501	8697	2	-1.1154	0.29852	0.32884	0.963725	4571	1	-1.1154
AGAP008204	4	0.53455	0.69592	0.999501	8698	2	-1.1982	0.0432	0.082726	0.963725	1138	1	-1.1982
AGAP007638	4	0.53455	0.69592	0.999501	8699	2	-2.1409	0.48768	0.48849	0.963725	6663	1	-2.1409
AGAP003437	4	0.53455	0.69592	0.999501	8700	2	-1.7445	0.87611	0.87661	0.992972	11448	0	-1.7445
AGAP001065	3	0.53463	0.66904	0.999501	8701	1	-1.0032	0.13079	0.16951	0.963725	2565	1	-1.0032
AGAP000784	5	0.53501	0.74088	0.999501	8702	2	-0.5871	0.17592	0.27239	0.963725	3134	1	-0.5871
AGAP009122	5	0.53541	0.74111	0.999501	8703	2	-0.5871	0.078398	0.14325	0.963725	1762	1	-0.5871
AGAP006284	1	0.53543	0.53494	0.999501	8704	0	-0.73184	0.46457	0.4646	0.963725	6432	0	-0.73184
AGAP003508	1	0.53543	0.53494	0.999501	8705	0	-0.73184	0.46457	0.4646	0.963725	6431	0	-0.73184
AGAP012176	6	0.53561	0.75802	0.999501	8706	2	-0.75818	0.64104	0.64288	0.969776	8544	1	-0.75818
AGAP006953	1	0.53589	0.5354	0.999501	8707	0	-0.72552	0.46411	0.46417	0.963725	6429	0	-0.72552
AGAP008989	6	0.53595	0.75827	0.999501	8708	2	-1.2477	0.066738	0.14565	0.963725	1563	2	-1.2477
AGAP010850	5	0.53632	0.74157	0.999501	8709	1	-0.54406	0.63731	0.63674	0.969776	8490	0	-0.54406
AGAP008697	4	0.53639	0.6973	0.999501	8710	1	-1.2422	0.6586	0.65849	0.969776	8802	0	-1.2422
AGAP008566	1	0.53642	0.53592	0.999501	8711	0	-0.51554	0.46358	0.46364	0.963725	6393	0	-0.51554
AGAP011854	6	0.53682	0.75889	0.999501	8712	3	-1.3889	0.7039	0.70465	0.978904	9280	0	-1.3889
AGAP007037	6	0.53682	0.75889	0.999501	8713	3	-1.0665	0.10469	0.19167	0.963725	2165	2	-1.0665
AGAP028012	1	0.53686	0.53634	0.999501	8714	0	-0.57381	0.46314	0.46318	0.963725	6388	0	-0.57381
AGAP006077	5	0.5369	0.7419	0.999501	8715	2	-1.6904	0.88544	0.88529	0.997179	11576	0	-1.6904
AGAP002033	5	0.5369	0.7419	0.999501	8716	2	-0.47901	0.16392	0.25661	0.963725	2966	2	-0.47901
AGAP004351	4	0.537	0.69777	0.999501	8717	2	-1.5929	0.19432	0.25457	0.963725	3391	1	-1.5929
AGAP006004	4	0.53719	0.69791	0.999501	8718	2	-1.158	0.30323	0.33245	0.963725	4606	1	-1.158
AGAP008885	2	0.53725	0.5695	0.999501	8719	1	-1.1441	0.6121	0.61193	0.969776	8112	0	-1.1441
AGAP012667	2	0.53725	0.5695	0.999501	8720	1	-1.7985	0.6804	0.68028	0.978904	9059	0	-1.7985
AGAP010101	1	0.53755	0.537	0.999501	8721	0	-0.64731	0.46245	0.4625	0.963725	6381	0	-0.64731
AGAP009863	1	0.5378	0.53722	0.999501	8722	0	-0.67526	0.4622	0.46227	0.963725	6376	0	-0.67526
AGAP011171	6	0.53787	0.75968	0.999501	8723	2	0.12085	0.014904	0.042309	0.934453	492	3	0.12085
AGAP003042	1	0.53795	0.53738	0.999501	8724	0	-0.58759	0.46205	0.4621	0.963725	6373	0	-0.58759
AGAP004452	4	0.53824	0.69868	0.999501	8725	1	-0.6148	0.4229	0.42952	0.963725	5880	1	-0.6148
control_3R_921	1	0.5383	0.53776	0.999501	8726	0	-0.64102	0.4617	0.46173	0.963725	6371	0	-0.64102
AGAP010302	2	0.53846	0.57037	0.999501	8727	1	-2.2164	0.64802	0.64763	0.969776	8593	0	-2.2164
AGAP011474	6	0.53857	0.76016	0.999501	8728	2	-0.97556	0.5616	0.57454	0.968678	7648	1	-0.97556
AGAP005004	4	0.53871	0.69907	0.999501	8729	2	-1.7427	0.81197	0.8124	0.985788	10743	0	-1.7427
AGAP003080	4	0.53874	0.69909	0.999501	8730	1	-0.95643	0.01224	0.031832	0.934453	412	1	-0.95643
AGAP029378	3	0.5388	0.67079	0.999501	8731	1	-0.47901	0.45585	0.45557	0.963725	6303	0	-0.47901
AGAP002177	2	0.53915	0.57086	0.999501	8732	1	-1.253	0.47185	0.47191	0.963725	6534	0	-1.253
AGAP002933	2	0.5393	0.57098	0.999501	8733	1	-0.55293	0.33348	0.33313	0.963725	4881	0	-0.55293
AGAP012778	6	0.53939	0.76077	0.999501	8734	2	-0.39065	0.17406	0.27534	0.963725	3105	2	-0.39065
AGAP005227	4	0.53996	0.70001	0.999501	8735	1	-0.67434	0.45351	0.45681	0.963725	6156	1	-0.67434
AGAP006231	5	0.54004	0.74351	0.999501	8736	2	0.11782	0.58171	0.58152	0.969776	7802	1	0.11782
AGAP000383	5	0.54007	0.74353	0.999501	8737	2	-0.5871	0.16512	0.25825	0.963725	2984	2	-0.5871
AGAP007854	5	0.54007	0.74353	0.999501	8738	2	-0.97107	0.43572	0.45716	0.963725	6007	1	-0.97107
AGAP008810	2	0.54008	0.57156	0.999501	8739	1	-1.3011	0.33348	0.33313	0.963725	4927	0	-1.3011
AGAP008299	3	0.54009	0.6713	0.999501	8740	1	-0.76628	0.059571	0.10378	0.963725	1431	1	-0.76628
AGAP003204	4	0.54012	0.70014	0.999501	8741	2	-1.0355	0.6586	0.65849	0.969776	8807	0	-1.0355
AGAP002853	4	0.54076	0.7006	0.999501	8742	1	-0.56048	0.13057	0.21026	0.963725	2561	2	-0.56048
AGAP011821	4	0.54103	0.70081	0.999501	8743	2	-1.3932	0.55575	0.55572	0.963725	7430	0	-1.3932
AGAP004825	4	0.54103	0.70081	0.999501	8744	2	-0.62891	0.13523	0.21569	0.963725	2614	1	-0.62891
AGAP007257	4	0.54103	0.70081	0.999501	8745	2	-1.3218	0.25744	0.29869	0.963725	4124	1	-1.3218
AGAP028053	4	0.54103	0.70081	0.999501	8746	2	-1.5019	0.75429	0.7546	0.981237	9959	0	-1.5019
AGAP000260	6	0.54115	0.7621	0.999501	8747	2	-1.1883	0.44771	0.49267	0.963725	6123	1	-1.1883
AGAP008300	2	0.5413	0.57245	0.999501	8748	1	-0.73951	0.56638	0.56616	0.967125	7715	0	-0.73951
AGAP004485	4	0.54132	0.70105	0.999501	8749	1	-0.60714	0.45351	0.45681	0.963725	6157	1	-0.60714
AGAP011270	3	0.54138	0.67181	0.999501	8750	1	-1.7752	0.81932	0.81904	0.991629	10774	0	-1.7752
AGAP008044	4	0.54156	0.70123	0.999501	8751	1	-0.0325	0.037429	0.074069	0.963725	1038	1	-0.0325
AGAP004516	4	0.5416	0.70126	0.999501	8752	1	-1.1356	0.77322	0.77329	0.981237	10186	0	-1.1356
AGAP007239	3	0.54183	0.67199	0.999501	8753	1	0.52319	0.22186	0.24125	0.963725	3687	1	0.52319
AGAP013349	4	0.54243	0.70188	0.999501	8754	2	-1.0058	0.6586	0.65849	0.969776	8761	0	-1.0058
AGAP012103	4	0.54273	0.70213	0.999501	8755	2	-0.73476	0.47081	0.47276	0.963725	6468	1	-0.73476
AGAP009187	6	0.54298	0.76343	0.999501	8756	3	-0.8974	0.80052	0.8012	0.981237	10523	0	-0.8974
AGAP010007	4	0.54304	0.70234	0.999501	8757	2	-0.84989	0.6586	0.65849	0.969776	8708	0	-0.84989
AGAP012144	5	0.54309	0.74511	0.999501	8758	2	-0.54406	0.59054	0.59006	0.969776	7904	1	-0.54406
AGAP003699	5	0.5437	0.74542	0.999501	8759	2	-1.7564	0.14074	0.22614	0.963725	2675	1	-1.7564
AGAP013243	5	0.5437	0.74542	0.999501	8760	2	-1.274	0.478	0.49033	0.963725	6597	1	-1.274
AGAP000723	6	0.5438	0.76403	0.999501	8761	2	0.30168	0.57763	0.58752	0.969776	7772	1	0.30168
AGAP009302	5	0.54391	0.74552	0.999501	8762	2	-0.42864	0.068956	0.13069	0.963725	1607	1	-0.42864
AGAP011475	4	0.54403	0.70312	0.999501	8763	2	-0.27014	0.13336	0.21431	0.963725	2592	2	-0.27014
AGAP028755	2	0.54409	0.57452	0.999501	8764	1	-0.87938	0.16892	0.17492	0.963725	3026	1	-0.87938
AGAP009765	4	0.54427	0.70332	0.999501	8765	1	-0.80919	0.4229	0.42952	0.963725	5867	1	-0.80919
AGAP009399	4	0.54449	0.70349	0.999501	8766	1	0.39348	0.097056	0.16185	0.963725	2061	2	0.39348
AGAP010867	4	0.54473	0.70369	0.999501	8767	2	-0.70063	0.76372	0.76382	0.981237	10102	0	-0.70063
AGAP009520	7	0.54475	0.78816	0.999501	8768	3	-1.5243	0.44307	0.52005	0.963725	6063	1	-1.5243
AGAP013520	6	0.5449	0.76481	0.999501	8769	3	-0.90993	0.80052	0.8012	0.981237	10564	0	-0.90993
AGAP029651	6	0.5449	0.76481	0.999501	8770	3	-1.5344	0.80052	0.8012	0.981237	10608	0	-1.5344
AGAP004317	6	0.5449	0.76481	0.999501	8771	3	-0.89099	0.74202	0.74267	0.980801	9874	0	-0.89099
AGAP006101	6	0.5449	0.76481	0.999501	8772	3	-0.60719	0.20062	0.30755	0.963725	3467	1	-0.60719
AGAP001090	3	0.54511	0.67339	0.999501	8773	1	-1.0032	0.20878	0.2307	0.963725	3547	1	-1.0032
AGAP013212	3	0.54511	0.67339	0.999501	8774	1	-0.54406	0.45585	0.45557	0.963725	6259	0	-0.54406
AGAP028731	5	0.54522	0.7462	0.999501	8775	2	-0.64491	0.35256	0.3974	0.963725	5128	1	-0.64491
AGAP028832	1	0.54559	0.54522	0.999501	8776	0	-1.5679	0.45441	0.45436	0.963725	6166	0	-1.5679
control_X_61258	1	0.54559	0.54522	0.999501	8777	0	-1.5679	0.45441	0.45436	0.963725	6168	0	-1.5679
control_2R_99524	1	0.54559	0.54522	0.999501	8778	0	-1.5679	0.45441	0.45436	0.963725	6169	0	-1.5679
AGAP009989	1	0.54559	0.54522	0.999501	8779	0	-1.5679	0.45441	0.45436	0.963725	6167	0	-1.5679
scrambled34	1	0.54559	0.54522	0.999501	8780	0	-1.5679	0.45441	0.45436	0.963725	6165	0	-1.5679
AGAP005158	2	0.5458	0.5758	0.999501	8781	1	-1.7912	0.69197	0.69167	0.978904	9124	0	-1.7912
AGAP003538	2	0.5458	0.5758	0.999501	8782	1	-1.8452	0.47185	0.47191	0.963725	6498	0	-1.8452
AGAP001134	3	0.54597	0.67373	0.999501	8783	1	-0.9382	0.15226	0.1859	0.963725	2804	1	-0.9382
AGAP003112	6	0.54603	0.7656	0.999501	8784	3	-1.0816	0.063993	0.14231	0.963725	1520	1	-1.0816
AGAP002678	4	0.54622	0.70482	0.999501	8785	2	-1.4809	0.59474	0.59456	0.969776	7942	0	-1.4809
AGAP013363	4	0.54653	0.70507	0.999501	8786	2	-1.4555	0.24227	0.28789	0.963725	3968	1	-1.4555
AGAP012857	3	0.54654	0.67399	0.999501	8787	1	0.52319	0.2272	0.24564	0.963725	3758	1	0.52319
AGAP005761	5	0.54664	0.74695	0.999501	8788	2	1.1299	0.017305	0.04454	0.934453	566	3	1.1299
AGAP006646	5	0.54664	0.74695	0.999501	8789	2	-0.23288	0.1456	0.23248	0.963725	2731	2	-0.23288
AGAP005864	5	0.54664	0.74695	0.999501	8790	2	0.67995	0.017305	0.04454	0.934453	570	3	0.67995
AGAP029691	6	0.54685	0.76617	0.999501	8791	3	-1.5676	0.012959	0.038105	0.934453	430	2	-1.5676
AGAP028995	5	0.54736	0.74728	0.999501	8792	1	-1.0032	0.49701	0.50581	0.963725	6750	1	-1.0032
AGAP005596	4	0.54742	0.70573	0.999501	8793	1	-1.3992	0.86438	0.86485	0.992752	11335	0	-1.3992
AGAP006399	7	0.548	0.7899	0.999501	8794	1	0.077114	0.071128	0.15643	0.963725	1647	3	0.077114
AGAP005803	4	0.54808	0.70619	0.999501	8795	2	-0.099107	0.11815	0.19235	0.963725	2344	2	-0.099107
AGAP003858	5	0.54824	0.74773	0.999501	8796	2	-1.7375	0.91025	0.90991	0.998702	11876	0	-1.7375
AGAP009059	4	0.54859	0.70656	0.999501	8797	2	-0.98691	0.7733	0.77337	0.981237	10187	0	-0.98691
AGAP028546	5	0.54862	0.74793	0.999501	8798	2	-1.3258	0.079636	0.14495	0.963725	1785	2	-1.3258
AGAP012283	3	0.54864	0.67489	0.999501	8799	1	-1.2474	0.45585	0.45557	0.963725	6220	0	-1.2474
AGAP005580	3	0.54864	0.67489	0.999501	8800	1	1.0965	0.054941	0.096352	0.963725	1344	2	1.0965
AGAP028904	1	0.54881	0.54846	0.999501	8801	0	-0.64821	0.45119	0.45112	0.963725	6143	0	-0.64821
AGAP008409	5	0.54907	0.74817	0.999501	8802	1	-0.97107	0.63731	0.63674	0.969776	8368	0	-0.97107
AGAP013437	6	0.54917	0.76779	0.999501	8803	3	-0.8186	0.22005	0.33115	0.963725	3666	1	-0.8186
AGAP002066	6	0.54917	0.76779	0.999501	8804	1	-0.40061	0.054333	0.12366	0.963725	1328	3	-0.40061
AGAP005960	1	0.54943	0.54907	0.999501	8805	0	-0.27153	0.45057	0.45049	0.963725	6141	0	-0.27153
AGAP009518	5	0.54945	0.74837	0.999501	8806	2	0.52319	0.17269	0.2682	0.963725	3068	2	0.52319
AGAP006068	5	0.54945	0.74837	0.999501	8807	2	-0.97107	0.69131	0.69093	0.978904	9107	0	-0.97107
AGAP006469	2	0.54946	0.57853	0.999501	8808	1	-1.984	0.74823	0.74792	0.981237	9907	0	-1.984
AGAP010085	4	0.5495	0.70725	0.999501	8809	1	-0.89575	0.45351	0.45681	0.963725	6155	1	-0.89575
AGAP012621	1	0.54968	0.54933	0.999501	8810	0	-0.52307	0.45032	0.45022	0.963725	6135	0	-0.52307
AGAP009211	3	0.54993	0.67547	0.999501	8811	1	-0.54406	0.51721	0.51724	0.963725	7017	0	-0.54406
AGAP028009	5	0.55021	0.74877	0.999501	8812	2	-1.5463	0.73903	0.73867	0.978904	9773	0	-1.5463
AGAP000874	6	0.55022	0.76854	0.999501	8813	1	-1.421	0.7039	0.70465	0.978904	9259	0	-1.421
AGAP010624	4	0.55023	0.70779	0.999501	8814	1	-0.91677	0.55575	0.55572	0.963725	7422	0	-0.91677
AGAP008893	4	0.55023	0.70779	0.999501	8815	1	-0.56558	0.6586	0.65849	0.969776	8831	0	-0.56558
AGAP003185	4	0.55028	0.70784	0.999501	8816	2	-1.5084	0.25224	0.29494	0.963725	4058	1	-1.5084
AGAP028998	4	0.55028	0.70784	0.999501	8817	2	-1.6621	0.49892	0.49931	0.963725	6829	1	-1.6621
AGAP004204	4	0.55028	0.70784	0.999501	8818	2	-1.2138	0.72105	0.7214	0.978904	9441	0	-1.2138
AGAP008911	4	0.55028	0.70784	0.999501	8819	2	-1.7164	0.81197	0.8124	0.985788	10700	0	-1.7164
AGAP007792	7	0.55031	0.79116	0.999501	8820	2	-0.59718	0.54987	0.58408	0.969776	7243	1	-0.59718
AGAP000253	5	0.55044	0.74889	0.999501	8821	1	-1.3001	0.82006	0.8199	0.992219	10783	0	-1.3001
AGAP028643	5	0.55052	0.74893	0.999501	8822	2	-1.0032	0.32593	0.37966	0.963725	4830	1	-1.0032
AGAP000194	6	0.55056	0.76879	0.999501	8823	2	-0.018207	0.49288	0.5234	0.963725	6714	1	-0.018207
AGAP000636	3	0.55083	0.67583	0.999501	8824	1	-0.6892	0.45585	0.45557	0.963725	6321	0	-0.6892
AGAP006480	6	0.55119	0.76924	0.999501	8825	2	0.053381	0.019796	0.052752	0.940628	631	2	0.053381
AGAP000499	6	0.55142	0.7694	0.999501	8826	3	-0.48354	0.23288	0.34672	0.963725	3822	2	-0.48354
AGAP029679	6	0.55142	0.7694	0.999501	8827	3	-0.87497	0.0603	0.1354	0.963725	1445	2	-0.87497
AGAP029791	6	0.55142	0.7694	0.999501	8828	3	-1.2712	0.28942	0.39935	0.963725	4479	1	-1.2712
AGAP008840	6	0.55142	0.7694	0.999501	8829	3	-0.77989	0.25268	0.37075	0.963725	4066	2	-0.77989
AGAP002804	6	0.55155	0.76949	0.999501	8830	3	-0.75124	0.1153	0.20446	0.963725	2297	1	-0.75124
AGAP006353	5	0.55171	0.74952	0.999501	8831	2	-1.3633	0.79728	0.79712	0.981237	10413	0	-1.3633
AGAP002862	7	0.55194	0.79206	0.999501	8832	3	-1.3001	0.023292	0.065925	0.95325	722	1	-1.3001
AGAP012567	2	0.55223	0.5806	0.999501	8833	1	-1.056	0.17248	0.17812	0.963725	3067	1	-1.056
AGAP012124	2	0.55223	0.5806	0.999501	8834	1	-0.7244	0.30516	0.30509	0.963725	4622	1	-0.7244
AGAP008456	5	0.55231	0.74983	0.999501	8835	2	1.1299	0.017305	0.04454	0.934453	571	3	1.1299
AGAP011836	3	0.55231	0.67646	0.999501	8836	1	-0.61954	0.55337	0.55328	0.963725	7353	0	-0.61954
AGAP004730	5	0.55252	0.74993	0.999501	8837	2	-1.5679	0.85966	0.85956	0.992527	11275	0	-1.5679
AGAP000056	7	0.55255	0.79237	0.999501	8838	3	-1.2554	0.22383	0.3413	0.963725	3708	2	-1.2554
AGAP002215	7	0.55261	0.7924	0.999501	8839	3	1.0391	0.0026019	0.010345	0.887086	110	4	1.0391
AGAP001987	6	0.55282	0.7704	0.999501	8840	2	-0.20223	0.21997	0.33106	0.963725	3665	2	-0.20223
AGAP010909	4	0.55284	0.70972	0.999501	8841	1	-1.086	0.55575	0.55572	0.963725	7530	0	-1.086
AGAP009054	6	0.5529	0.77047	0.999501	8842	2	-0.75831	0.077047	0.15804	0.963725	1749	1	-0.75831
AGAP013081	5	0.55291	0.75014	0.999501	8843	2	-1.169	0.42929	0.45228	0.963725	5966	1	-1.169
AGAP005507	6	0.55326	0.77072	0.999501	8844	2	-0.36377	0.60819	0.61328	0.969776	8081	1	-0.36377
AGAP005099	6	0.55337	0.7708	0.999501	8845	2	-0.81808	0.85267	0.85333	0.992527	11198	0	-0.81808
AGAP000708	6	0.55347	0.77087	0.999501	8846	3	-0.5505	0.14288	0.23781	0.963725	2695	2	-0.5505
AGAP006400	6	0.5535	0.77091	0.999501	8847	3	0.062053	0.058134	0.13121	0.963725	1405	3	0.062053
AGAP013467	5	0.55396	0.75069	0.999501	8848	2	-1.0717	0.60291	0.60242	0.969776	8028	0	-1.0717
AGAP007461	4	0.55398	0.7106	0.999501	8849	2	-0.93356	0.85091	0.85138	0.992527	11090	0	-0.93356
AGAP028094	6	0.554	0.77124	0.999501	8850	2	-0.7946	0.24174	0.35747	0.963725	3960	1	-0.7946
AGAP000514	2	0.55408	0.58199	0.999501	8851	1	-1.2622	0.33348	0.33313	0.963725	4897	0	-1.2622
AGAP005486	3	0.55413	0.67724	0.999501	8852	1	0.084715	0.33788	0.34141	0.963725	4979	1	0.084715
AGAP010937	6	0.55419	0.77138	0.999501	8853	3	-1.2664	0.5616	0.57454	0.968678	7634	1	-1.2664
AGAP008019	4	0.55437	0.71091	0.999501	8854	1	-1.1386	0.45194	0.4554	0.963725	6148	1	-1.1386
AGAP000550	6	0.55481	0.77179	0.999501	8855	2	-0.79894	0.15157	0.2483	0.963725	2794	2	-0.79894
AGAP005479	4	0.55484	0.71127	0.999501	8856	2	-0.7054	0.19329	0.25387	0.963725	3376	1	-0.7054
control_3R_438947	1	0.555	0.55465	0.999501	8857	0	-1.5463	0.445	0.44493	0.963725	6087	0	-1.5463
AGAP011327	1	0.555	0.55465	0.999501	8858	0	-1.5463	0.445	0.44493	0.963725	6088	0	-1.5463
AGAP002547	1	0.555	0.55465	0.999501	8859	0	-0.47901	0.445	0.44493	0.963725	6084	0	-0.47901
control_2R_130383	1	0.555	0.55465	0.999501	8860	0	-1.5463	0.445	0.44493	0.963725	6085	0	-1.5463
AGAP028143	1	0.555	0.55465	0.999501	8861	0	-1.5463	0.445	0.44493	0.963725	6083	0	-1.5463
AGAP008163	1	0.555	0.55465	0.999501	8862	0	-1.5463	0.445	0.44493	0.963725	6089	0	-1.5463
control_X_54222	1	0.555	0.55465	0.999501	8863	0	-1.5463	0.445	0.44493	0.963725	6086	0	-1.5463
control_X_581461	1	0.555	0.55465	0.999501	8864	0	-1.5463	0.445	0.44493	0.963725	6091	0	-1.5463
AGAP000029	1	0.555	0.55465	0.999501	8865	0	-1.5463	0.445	0.44493	0.963725	6092	0	-1.5463
control_3L_155773	1	0.555	0.55465	0.999501	8866	0	-1.5463	0.445	0.44493	0.963725	6090	0	-1.5463
AGAP005531	5	0.55518	0.75131	0.999501	8867	2	-0.39772	0.63731	0.63674	0.969776	8484	0	-0.39772
AGAP004407	4	0.55545	0.71177	0.999501	8868	2	-1.1769	0.79215	0.79243	0.981237	10326	0	-1.1769
AGAP001512	4	0.55545	0.71177	0.999501	8869	2	0.56899	0.018057	0.044644	0.934453	589	2	0.56899
AGAP005883	4	0.55545	0.71177	0.999501	8870	2	-1.629	0.55575	0.55572	0.963725	7551	0	-1.629
AGAP012832	4	0.55545	0.71177	0.999501	8871	2	-1.1444	0.79215	0.79243	0.981237	10343	0	-1.1444
AGAP009831	4	0.55545	0.71177	0.999501	8872	2	-0.94728	0.16641	0.23597	0.963725	2997	1	-0.94728
AGAP005582	4	0.55545	0.71177	0.999501	8873	2	-1.5024	0.55575	0.55572	0.963725	7560	0	-1.5024
AGAP009241	6	0.55559	0.77237	0.999501	8874	2	-1.1503	0.19538	0.30124	0.963725	3409	2	-1.1503
AGAP008714	4	0.55573	0.712	0.999501	8875	2	-1.4758	0.86438	0.86485	0.992752	11339	0	-1.4758
AGAP009141	5	0.55578	0.75162	0.999501	8876	1	0.14967	0.63731	0.63674	0.969776	8451	0	0.14967
AGAP029290	3	0.55602	0.67805	0.999501	8877	1	-0.97107	0.10324	0.149	0.963725	2148	1	-0.97107
AGAP007522	3	0.55602	0.67805	0.999501	8878	1	0.52319	0.068011	0.1172	0.963725	1583	1	0.52319
AGAP010177	2	0.55619	0.58356	0.999501	8879	1	-1.5214	0.53031	0.5303	0.963725	7123	0	-1.5214
AGAP028664	4	0.55624	0.71241	0.999501	8880	2	-0.9413	0.55575	0.55572	0.963725	7518	0	-0.9413
AGAP000884	5	0.5563	0.75188	0.999501	8881	1	0.95789	0.024681	0.061223	0.951898	757	3	0.95789
AGAP009002	6	0.55632	0.77289	0.999501	8882	3	-1.2079	0.3945	0.45899	0.963725	5543	1	-1.2079
AGAP028670	3	0.55655	0.67828	0.999501	8883	1	-1.502	0.73637	0.7365	0.978904	9647	0	-1.502
AGAP013339	5	0.5567	0.7521	0.999501	8884	2	-1.3258	0.37472	0.41289	0.963725	5362	1	-1.3258
AGAP004930	5	0.5567	0.7521	0.999501	8885	2	-0.97107	0.73903	0.73867	0.978904	9680	0	-0.97107
AGAP029191	5	0.55693	0.75222	0.999501	8886	1	-0.5871	0.040327	0.092071	0.963725	1088	2	-0.5871
AGAP001539	7	0.55707	0.79476	0.999501	8887	2	-0.72552	0.68516	0.68772	0.978904	9078	1	-0.72552
AGAP008332	3	0.55742	0.67865	0.999501	8888	1	-1.0032	0.3689	0.37029	0.963725	5294	1	-1.0032
AGAP005205	7	0.55744	0.79498	0.999501	8889	2	-0.15859	0.24548	0.36523	0.963725	3997	2	-0.15859
AGAP029694	5	0.55747	0.75251	0.999501	8890	1	-0.72642	0.19388	0.29599	0.963725	3380	1	-0.72642
AGAP007199	7	0.55753	0.79503	0.999501	8891	3	-0.22686	0.17567	0.28875	0.963725	3126	2	-0.22686
AGAP002607	4	0.5576	0.71343	0.999501	8892	1	-0.54534	0.50044	0.5008	0.963725	6837	1	-0.54534
AGAP005132	2	0.55766	0.58463	0.999501	8893	1	-1.2713	0.56638	0.56616	0.967125	7678	0	-1.2713
AGAP006569	6	0.55796	0.77405	0.999501	8894	1	0.17094	0.025907	0.065527	0.951898	793	3	0.17094
AGAP004310	5	0.55803	0.75284	0.999501	8895	1	-1.3001	0.11682	0.19454	0.963725	2316	1	-1.3001
AGAP001596	6	0.55818	0.7742	0.999501	8896	2	-1.0148	0.49162	0.52251	0.963725	6685	1	-1.0148
AGAP006192	6	0.55851	0.77443	0.999501	8897	3	-0.36565	0.13509	0.22834	0.963725	2611	2	-0.36565
AGAP006168	7	0.55854	0.79559	0.999501	8898	3	-0.5871	0.55469	0.58727	0.969776	7417	1	-0.5871
AGAP000819	7	0.55854	0.79559	0.999501	8899	3	-0.97107	0.46231	0.53075	0.963725	6378	1	-0.97107
AGAP005211	2	0.55866	0.58539	0.999501	8900	1	-1.2545	0.33348	0.33313	0.963725	4893	0	-1.2545
AGAP011464	6	0.55937	0.77503	0.999501	8901	3	-1.0004	0.28133	0.39496	0.963725	4393	1	-1.0004
AGAP029080	4	0.55947	0.71485	0.999501	8902	1	-0.93491	0.6586	0.65849	0.969776	8742	0	-0.93491
AGAP012273	5	0.55952	0.75362	0.999501	8903	1	-0.54406	0.19403	0.29617	0.963725	3384	2	-0.54406
AGAP011492	6	0.55965	0.77523	0.999501	8904	2	-0.42267	0.035546	0.085616	0.963725	999	2	-0.42267
AGAP008713	4	0.55989	0.71516	0.999501	8905	1	-0.73012	0.30637	0.33473	0.963725	4634	1	-0.73012
AGAP007327	5	0.56005	0.75392	0.999501	8906	1	0.97691	0.00070469	0.0026304	0.880046	38	4	0.97691
AGAP013714	4	0.56011	0.71533	0.999501	8907	1	-1.2871	0.83096	0.83137	0.992527	10883	0	-1.2871
AGAP005190	4	0.56034	0.71551	0.999501	8908	2	-1.0106	0.2269	0.27701	0.963725	3753	1	-1.0106
AGAP011085	1	0.56055	0.56022	0.999501	8909	0	-0.62912	0.43945	0.43942	0.963725	6032	0	-0.62912
AGAP029123	4	0.56063	0.71575	0.999501	8910	1	-0.63815	0.34023	0.36094	0.963725	5029	1	-0.63815
AGAP007482	2	0.56065	0.58691	0.999501	8911	1	-0.94782	0.26075	0.26133	0.963725	4169	1	-0.94782
AGAP010772	2	0.56065	0.58691	0.999501	8912	1	-1.7842	0.4157	0.41543	0.963725	5764	0	-1.7842
AGAP028123	3	0.56069	0.68005	0.999501	8913	1	-0.5871	0.61617	0.61614	0.969776	8176	0	-0.5871
AGAP029111	3	0.56077	0.68008	0.999501	8914	1	-1.0032	0.73637	0.7365	0.978904	9637	0	-1.0032
AGAP007207	3	0.56108	0.68022	0.999501	8915	1	-1.274	0.71446	0.71472	0.978904	9382	0	-1.274
AGAP010882	5	0.5611	0.75445	0.999501	8916	2	-1.7375	0.54007	0.54294	0.963725	7165	1	-1.7375
AGAP000565	4	0.56129	0.71625	0.999501	8917	2	-1.4009	0.29852	0.32884	0.963725	4568	1	-1.4009
AGAP011449	4	0.56129	0.71625	0.999501	8918	2	-0.12724	0.024593	0.054675	0.946875	753	2	-0.12724
AGAP003642	4	0.56129	0.71625	0.999501	8919	2	-1.0273	0.11592	0.1892	0.963725	2305	2	-1.0273
AGAP012163	4	0.56129	0.71625	0.999501	8920	2	-1.293	0.75684	0.75717	0.981237	9986	0	-1.293
AGAP007568	4	0.56129	0.71625	0.999501	8921	2	-1.4424	0.6586	0.65849	0.969776	8698	0	-1.4424
AGAP004780	4	0.56129	0.71625	0.999501	8922	2	-0.81649	0.59474	0.59456	0.969776	7945	0	-0.81649
AGAP028226	4	0.56129	0.71625	0.999501	8923	2	-0.96282	0.47323	0.47509	0.963725	6565	1	-0.96282
control_2R_105423	1	0.5613	0.56096	0.999501	8924	0	-0.60405	0.4387	0.43865	0.963725	6027	0	-0.60405
AGAP006090	1	0.56139	0.56105	0.999501	8925	0	-0.58066	0.43861	0.43857	0.963725	6025	0	-0.58066
AGAP006210	6	0.56139	0.77646	0.999501	8926	3	-1.4408	0.19511	0.30092	0.963725	3404	1	-1.4408
AGAP000631	3	0.56141	0.68035	0.999501	8927	1	-1.5463	0.55337	0.55328	0.963725	7407	0	-1.5463
AGAP010438	2	0.56156	0.58758	0.999501	8928	1	0.023651	0.13358	0.1429	0.963725	2596	1	0.023651
AGAP012948	4	0.56187	0.7167	0.999501	8929	2	-1.1721	0.38522	0.39747	0.963725	5458	1	-1.1721
AGAP002623	2	0.56255	0.58835	0.999501	8930	1	-2.132	0.61875	0.61845	0.969776	8273	0	-2.132
AGAP006792	2	0.56255	0.58835	0.999501	8931	1	-1.7803	0.4157	0.41543	0.963725	5723	0	-1.7803
AGAP028515	7	0.56262	0.79773	0.999501	8932	3	-1.5243	0.42945	0.5127	0.963725	5967	1	-1.5243
AGAP010731	5	0.56276	0.75534	0.999501	8933	1	0.18107	0.0063028	0.018829	0.908959	247	2	0.18107
AGAP000267	6	0.56354	0.778	0.999501	8934	2	-0.75787	0.21289	0.3225	0.963725	3590	2	-0.75787
AGAP010705	6	0.56354	0.778	0.999501	8935	2	-0.90904	0.20994	0.31889	0.963725	3563	1	-0.90904
AGAP005686	5	0.56357	0.75575	0.999501	8936	1	-0.46925	0.39358	0.42609	0.963725	5534	1	-0.46925
AGAP029797	4	0.56395	0.71827	0.999501	8937	2	-0.59077	0.76774	0.76789	0.981237	10148	0	-0.59077
AGAP009411	5	0.56403	0.75598	0.999501	8938	2	-0.9382	0.012627	0.033632	0.934453	420	2	-0.9382
AGAP011012	5	0.56403	0.75598	0.999501	8939	2	0.36226	0.0279	0.068362	0.957538	835	2	0.36226
AGAP007101	5	0.56403	0.75598	0.999501	8940	2	0.049308	0.15223	0.24126	0.963725	2803	1	0.049308
AGAP007412	4	0.56403	0.71834	0.999501	8941	2	-0.39373	0.39157	0.40278	0.963725	5513	1	-0.39373
AGAP001179	2	0.56405	0.5895	0.999501	8942	1	0.74219	0.017934	0.0333	0.934453	585	1	0.74219
AGAP010671	4	0.5642	0.71849	0.999501	8943	1	-0.74113	0.61191	0.61172	0.969776	8108	0	-0.74113
AGAP013100	6	0.5643	0.77856	0.999501	8944	3	-0.55999	0.2218	0.33328	0.963725	3680	1	-0.55999
AGAP010710	7	0.56434	0.79865	0.999501	8945	3	-0.97107	0.3596	0.47678	0.963725	5208	1	-0.97107
AGAP012367	5	0.56454	0.75625	0.999501	8946	2	-1.7752	0.32029	0.37599	0.963725	4768	1	-1.7752
AGAP012565	2	0.56521	0.59039	0.999501	8947	1	-1.1285	0.2932	0.29327	0.963725	4511	1	-1.1285
AGAP011431	3	0.56525	0.68205	0.999501	8948	1	-1.7564	0.82904	0.8287	0.992527	10845	0	-1.7564
AGAP010686	3	0.56525	0.68205	0.999501	8949	1	-1.2474	0.094665	0.14256	0.963725	2024	1	-1.2474
AGAP000676	3	0.56525	0.68205	0.999501	8950	1	-1.7564	0.39625	0.3965	0.963725	5561	1	-1.7564
AGAP029387	1	0.56533	0.56498	0.999501	8951	0	-1.5243	0.43467	0.43469	0.963725	5995	0	-1.5243
scrambled64	1	0.56533	0.56498	0.999501	8952	0	-1.5243	0.43467	0.43469	0.963725	6002	0	-1.5243
AGAP004412	1	0.56533	0.56498	0.999501	8953	0	-1.5243	0.43467	0.43469	0.963725	6001	0	-1.5243
AGAP007471	1	0.56533	0.56498	0.999501	8954	0	-1.5243	0.43467	0.43469	0.963725	5999	0	-1.5243
AGAP007884	1	0.56533	0.56498	0.999501	8955	0	-1.5243	0.43467	0.43469	0.963725	5996	0	-1.5243
control_2R_125381	1	0.56533	0.56498	0.999501	8956	0	-1.5243	0.43467	0.43469	0.963725	6000	0	-1.5243
AGAP011906	1	0.56533	0.56498	0.999501	8957	0	-1.5243	0.43467	0.43469	0.963725	5997	0	-1.5243
AGAP011314	1	0.56533	0.56498	0.999501	8958	0	-1.5243	0.43467	0.43469	0.963725	5994	0	-1.5243
AGAP006949	1	0.56533	0.56498	0.999501	8959	0	-0.45703	0.43467	0.43469	0.963725	5998	0	-0.45703
AGAP028408	4	0.56556	0.71948	0.999501	8960	2	-1.4587	0.13118	0.21115	0.963725	2570	1	-1.4587
AGAP003261	6	0.56567	0.77955	0.999501	8961	3	-0.010648	0.036804	0.088209	0.963725	1023	3	-0.010648
AGAP005229	6	0.56567	0.77955	0.999501	8962	3	-1.1402	0.47506	0.5111	0.963725	6576	1	-1.1402
AGAP010165	6	0.56584	0.77968	0.999501	8963	2	-0.85557	0.24552	0.36201	0.963725	3999	2	-0.85557
AGAP000396	7	0.56622	0.79968	0.999501	8964	3	-1.2668	0.29273	0.41787	0.963725	4497	2	-1.2668
AGAP004742	2	0.56624	0.59114	0.999501	8965	1	0.27462	0.11452	0.12609	0.963725	2288	1	0.27462
AGAP013297	6	0.56634	0.78001	0.999501	8966	3	-1.2808	0.1617	0.2605	0.963725	2938	2	-1.2808
AGAP029113	2	0.56644	0.59127	0.999501	8967	1	-1.3307	0.58885	0.58867	0.969776	7883	0	-1.3307
AGAP029552	4	0.56647	0.72018	0.999501	8968	2	-0.61514	0.29852	0.32884	0.963725	4566	1	-0.61514
AGAP010510	4	0.56647	0.72018	0.999501	8969	2	-0.88645	0.044658	0.084861	0.963725	1165	2	-0.88645
AGAP010481	4	0.56647	0.72018	0.999501	8970	2	-1.703	0.10583	0.17447	0.963725	2180	1	-1.703
AGAP003606	4	0.56647	0.72018	0.999501	8971	2	-0.55823	0.03601	0.071932	0.963725	1005	2	-0.55823
AGAP003975	4	0.56647	0.72018	0.999501	8972	2	-0.40164	0.008256	0.02205	0.910066	303	1	-0.40164
AGAP008088	4	0.56647	0.72018	0.999501	8973	2	-0.93526	0.4229	0.42952	0.963725	5886	1	-0.93526
AGAP013093	4	0.56647	0.72018	0.999501	8974	2	-1.4689	0.6586	0.65849	0.969776	8680	0	-1.4689
AGAP028666	4	0.56647	0.72018	0.999501	8975	2	-1.8136	0.6586	0.65849	0.969776	8706	0	-1.8136
AGAP000402	4	0.56647	0.72018	0.999501	8976	2	-1.3002	0.55575	0.55572	0.963725	7437	0	-1.3002
AGAP000109	4	0.56647	0.72018	0.999501	8977	2	-0.8402	0.76939	0.76952	0.981237	10162	0	-0.8402
AGAP012134	4	0.56647	0.72018	0.999501	8978	2	-1.3823	0.4229	0.42952	0.963725	5896	1	-1.3823
AGAP005374	4	0.56647	0.72018	0.999501	8979	2	-1.4904	0.11428	0.18684	0.963725	2285	1	-1.4904
AGAP002603	4	0.56647	0.72018	0.999501	8980	2	-1.066	0.24227	0.28789	0.963725	3978	1	-1.066
AGAP010412	4	0.56647	0.72018	0.999501	8981	2	-0.93526	0.29552	0.32648	0.963725	4534	1	-0.93526
AGAP010901	4	0.56647	0.72018	0.999501	8982	2	-1.2698	0.32685	0.35052	0.963725	4838	1	-1.2698
AGAP002813	3	0.56648	0.68258	0.999501	8983	1	-0.97107	0.71446	0.71472	0.978904	9395	0	-0.97107
AGAP004911	5	0.56666	0.75731	0.999501	8984	1	-0.9382	0.49701	0.50581	0.963725	6801	1	-0.9382
AGAP029328	5	0.56702	0.7575	0.999501	8985	2	-1.8119	0.047083	0.10134	0.963725	1206	1	-1.8119
AGAP005329	5	0.56702	0.7575	0.999501	8986	2	-1.5463	0.38539	0.42019	0.963725	5460	1	-1.5463
AGAP000200	5	0.56702	0.7575	0.999501	8987	2	-1.7564	0.56929	0.5698	0.968678	7730	1	-1.7564
AGAP003260	5	0.56716	0.75757	0.999501	8988	2	-1.7564	0.0065196	0.019333	0.908959	255	2	-1.7564
AGAP006747	6	0.56766	0.78097	0.999501	8989	3	-0.88695	0.11209	0.20048	0.963725	2259	1	-0.88695
AGAP009360	2	0.56771	0.59226	0.999501	8990	1	-0.19393	0.22665	0.22898	0.963725	3738	1	-0.19393
AGAP000667	4	0.56792	0.72129	0.999501	8991	1	-1.0819	0.40482	0.41406	0.963725	5601	1	-1.0819
AGAP013350	3	0.56793	0.68318	0.999501	8992	1	1.1299	0.045233	0.08071	0.963725	1180	2	1.1299
AGAP008678	6	0.56848	0.78155	0.999501	8993	2	1.2987	0.00121	0.0048355	0.886831	62	4	1.2987
AGAP010983	7	0.5686	0.80094	0.999501	8994	2	-0.5871	0.094803	0.19895	0.963725	2026	3	-0.5871
AGAP003768	2	0.56869	0.59302	0.999501	8995	1	-2.1197	0.63173	0.63142	0.969776	8326	0	-2.1197
AGAP007739	2	0.56869	0.59302	0.999501	8996	1	-1.9682	0.56638	0.56616	0.967125	7705	0	-1.9682
AGAP010404	2	0.56869	0.59302	0.999501	8997	1	-1.5321	0.53313	0.53314	0.963725	7132	0	-1.5321
AGAP001865	2	0.56869	0.59302	0.999501	8998	1	-1.4182	0.5441	0.54403	0.963725	7212	0	-1.4182
AGAP001803	5	0.56872	0.75842	0.999501	8999	2	-0.97107	0.63731	0.63674	0.969776	8387	0	-0.97107
AGAP000309	5	0.56968	0.75891	0.999501	9000	2	-0.54406	0.54679	0.54901	0.963725	7235	1	-0.54406
AGAP006767	4	0.56984	0.7228	0.999501	9001	2	0.12863	0.082812	0.14114	0.963725	1832	2	0.12863
AGAP011913	5	0.57003	0.75911	0.999501	9002	2	-1.0032	0.1231	0.20272	0.963725	2406	2	-1.0032
AGAP011412	5	0.57003	0.75911	0.999501	9003	2	0.54959	0.025614	0.063268	0.951898	787	3	0.54959
AGAP002859	5	0.57003	0.75911	0.999501	9004	2	1.9826	0.0042402	0.013903	0.887086	179	3	1.9826
AGAP004620	7	0.57009	0.80176	0.999501	9005	3	-0.97107	0.070252	0.15482	0.963725	1626	1	-0.97107
AGAP012485	2	0.57037	0.59424	0.999501	9006	1	-1.7506	0.4157	0.41543	0.963725	5731	0	-1.7506
AGAP029690	2	0.57037	0.59424	0.999501	9007	1	-1.217	0.33348	0.33313	0.963725	4895	0	-1.217
AGAP004158	4	0.57062	0.72339	0.999501	9008	1	0.69248	0.02537	0.055857	0.946875	780	2	0.69248
AGAP029324	4	0.57062	0.72339	0.999501	9009	2	-1.1427	0.72105	0.7214	0.978904	9547	0	-1.1427
AGAP005207	4	0.57062	0.72339	0.999501	9010	2	-1.5354	0.3814	0.39425	0.963725	5418	1	-1.5354
AGAP007877	4	0.57062	0.72339	0.999501	9011	2	-1.0614	0.1987	0.25752	0.963725	3446	1	-1.0614
AGAP002433	4	0.57062	0.72339	0.999501	9012	2	-1.4628	0.6586	0.65849	0.969776	8719	0	-1.4628
AGAP003599	4	0.57062	0.72339	0.999501	9013	2	-0.76054	0.79973	0.80009	0.981237	10510	0	-0.76054
AGAP003230	6	0.57074	0.78319	0.999501	9014	3	-1.1766	0.59773	0.60421	0.969776	7980	1	-1.1766
AGAP013507	4	0.57085	0.72356	0.999501	9015	2	-0.76616	0.3705	0.38521	0.963725	5317	1	-0.76616
AGAP002795	4	0.57085	0.72356	0.999501	9016	1	-0.91727	0.6586	0.65849	0.969776	8810	0	-0.91727
AGAP008349	6	0.57113	0.78348	0.999501	9017	2	0.27139	0.031325	0.076894	0.963725	906	3	0.27139
AGAP012594	1	0.57136	0.57089	0.999501	9018	0	-1.502	0.42864	0.42865	0.963725	5959	0	-1.502
AGAP008922	4	0.57163	0.7241	0.999501	9019	1	-0.23894	0.040074	0.078064	0.963725	1084	2	-0.23894
AGAP008781	5	0.57163	0.75998	0.999501	9020	2	-0.5871	0.019607	0.049846	0.939446	626	2	-0.5871
AGAP004335	5	0.57187	0.76009	0.999501	9021	2	-0.50066	0.11638	0.19395	0.963725	2311	2	-0.50066
AGAP005440	4	0.57222	0.72454	0.999501	9022	2	-0.55251	0.35454	0.37235	0.963725	5150	1	-0.55251
AGAP010994	3	0.57237	0.68511	0.999501	9023	1	-0.54406	0.016499	0.0332	0.934453	539	1	-0.54406
AGAP009419	2	0.57239	0.59576	0.999501	9024	1	-0.7419	0.30749	0.30741	0.963725	4651	1	-0.7419
AGAP006139	2	0.57239	0.59576	0.999501	9025	1	-1.768	0.47185	0.47191	0.963725	6520	0	-1.768
AGAP013021	2	0.57239	0.59576	0.999501	9026	1	-2.1246	0.64802	0.64763	0.969776	8595	0	-2.1246
AGAP006223	2	0.57239	0.59576	0.999501	9027	1	-1.2344	0.47185	0.47191	0.963725	6501	0	-1.2344
AGAP008838	5	0.57249	0.76044	0.999501	9028	2	-1.0032	0.70174	0.70141	0.978904	9218	0	-1.0032
AGAP005178	4	0.57262	0.72482	0.999501	9029	1	-0.90609	0.029111	0.061593	0.951898	858	1	-0.90609
AGAP028566	4	0.57262	0.72482	0.999501	9030	1	-0.020051	0.40746	0.41629	0.963725	5666	1	-0.020051
AGAP007741	3	0.57304	0.6854	0.999501	9031	1	-0.9382	0.45585	0.45557	0.963725	6236	0	-0.9382
AGAP012100	1	0.57312	0.5727	0.999501	9032	0	-0.57485	0.42688	0.42698	0.963725	5950	0	-0.57485
AGAP000736	6	0.57315	0.78494	0.999501	9033	2	-0.95554	0.6575	0.65857	0.969776	8656	1	-0.95554
AGAP009730	5	0.57346	0.76096	0.999501	9034	2	-1.5243	0.3349	0.38561	0.963725	4950	1	-1.5243
AGAP002507	6	0.57349	0.78518	0.999501	9035	3	-0.97716	0.057869	0.13069	0.963725	1399	2	-0.97716
AGAP000947	6	0.57367	0.78532	0.999501	9036	2	-0.27921	0.42068	0.47529	0.963725	5844	1	-0.27921
AGAP001307	3	0.574	0.68585	0.999501	9037	1	-0.9382	0.3592	0.36122	0.963725	5199	1	-0.9382
AGAP013038	3	0.574	0.68585	0.999501	9038	1	-1.7564	0.283	0.29254	0.963725	4402	1	-1.7564
AGAP008776	5	0.57432	0.7614	0.999501	9039	2	-0.4969	0.17366	0.26949	0.963725	3085	2	-0.4969
AGAP005968	6	0.57432	0.78577	0.999501	9040	3	-0.97529	0.11734	0.20694	0.963725	2328	2	-0.97529
AGAP011248	4	0.57433	0.72613	0.999501	9041	2	-0.65728	0.035965	0.071881	0.963725	1004	1	-0.65728
AGAP013394	2	0.57442	0.5973	0.999501	9042	1	-0.65486	0.14969	0.15738	0.963725	2771	1	-0.65486
AGAP004110	2	0.57442	0.5973	0.999501	9043	1	-0.71989	0.19486	0.19903	0.963725	3399	1	-0.71989
control_3R_398631	1	0.57454	0.57408	0.999501	9044	0	-0.40946	0.42546	0.42554	0.963725	5935	0	-0.40946
AGAP028881	4	0.57475	0.72646	0.999501	9045	2	-0.36193	0.27173	0.30898	0.963725	4265	1	-0.36193
AGAP003438	4	0.57475	0.72646	0.999501	9046	2	-0.12397	0.034604	0.069861	0.95881	976	2	-0.12397
AGAP005897	5	0.57488	0.76168	0.999501	9047	1	-1.3001	0.70405	0.70374	0.978904	9336	0	-1.3001
AGAP002667	3	0.57491	0.68622	0.999501	9048	1	-0.5871	0.16829	0.19839	0.963725	3020	1	-0.5871
AGAP009171	5	0.57522	0.76186	0.999501	9049	2	-1.6995	0.79728	0.79712	0.981237	10470	0	-1.6995
AGAP004948	4	0.5754	0.72696	0.999501	9050	2	-1.8499	0.72105	0.7214	0.978904	9574	0	-1.8499
AGAP002567	6	0.57583	0.78693	0.999501	9051	2	-0.92209	0.15204	0.24887	0.963725	2800	2	-0.92209
AGAP004434	6	0.57583	0.78693	0.999501	9052	2	-0.47371	0.80052	0.8012	0.981237	10539	0	-0.47371
AGAP011267	3	0.57602	0.68669	0.999501	9053	1	-0.62166	0.26794	0.27961	0.963725	4235	1	-0.62166
AGAP003063	4	0.57613	0.72754	0.999501	9054	2	-1.3638	0.81197	0.8124	0.985788	10716	0	-1.3638
AGAP028201	6	0.57616	0.78715	0.999501	9055	2	-0.58678	0.80052	0.8012	0.981237	10581	0	-0.58678
AGAP005468	5	0.57635	0.76245	0.999501	9056	2	-0.97107	0.24682	0.33023	0.963725	4008	1	-0.97107
AGAP004921	5	0.57636	0.76245	0.999501	9057	2	-0.54406	0.087639	0.15561	0.963725	1922	1	-0.54406
AGAP006707	2	0.57645	0.59881	0.999501	9058	1	-2.1032	0.63173	0.63142	0.969776	8336	0	-2.1032
AGAP008120	2	0.57645	0.59881	0.999501	9059	1	-1.9517	0.56638	0.56616	0.967125	7709	0	-1.9517
AGAP010929	2	0.57645	0.59881	0.999501	9060	1	-1.2046	0.4157	0.41543	0.963725	5768	0	-1.2046
AGAP011781	6	0.57655	0.78745	0.999501	9061	3	-1.708	0.10339	0.19003	0.963725	2149	1	-1.708
AGAP002396	4	0.57666	0.72792	0.999501	9062	2	-0.90955	0.031213	0.064718	0.951898	899	1	-0.90955
AGAP012112	4	0.57666	0.72792	0.999501	9063	2	-1.3997	0.6586	0.65849	0.969776	8821	0	-1.3997
AGAP009275	4	0.57675	0.72799	0.999501	9064	2	-0.93791	0.55575	0.55572	0.963725	7522	0	-0.93791
AGAP007666	5	0.57676	0.76265	0.999501	9065	2	0.36226	0.048556	0.10327	0.963725	1232	2	0.36226
AGAP002035	4	0.57681	0.72803	0.999501	9066	1	-0.22394	0.36338	0.37952	0.963725	5229	1	-0.22394
AGAP028743	5	0.57682	0.76268	0.999501	9067	1	-0.97107	0.58451	0.58425	0.969776	7829	1	-0.97107
AGAP011275	5	0.57682	0.76268	0.999501	9068	2	-1.5892	0.16987	0.26453	0.963725	3038	2	-1.5892
AGAP007305	4	0.57709	0.72825	0.999501	9069	1	1.6244	0.0042615	0.011941	0.887086	182	3	1.6244
AGAP008727	5	0.57724	0.7629	0.999501	9070	2	-0.54727	0.58451	0.58425	0.969776	7828	1	-0.54727
AGAP012695	2	0.57735	0.59951	0.999501	9071	1	-1.191	0.72372	0.72324	0.978904	9582	0	-1.191
AGAP001956	7	0.57738	0.80565	0.999501	9072	2	-0.047464	0.14013	0.25005	0.963725	2661	2	-0.047464
AGAP003295	3	0.57741	0.68729	0.999501	9073	1	1.157	0.025354	0.04806	0.934453	779	2	1.157
AGAP004687	1	0.57755	0.57704	0.999501	9074	0	-0.40406	0.42245	0.42258	0.963725	5855	0	-0.40406
AGAP012509	1	0.5776	0.57709	0.999501	9075	0	-0.33492	0.4224	0.42253	0.963725	5854	0	-0.33492
AGAP008437	4	0.57773	0.72873	0.999501	9076	1	-0.79515	0.72105	0.7214	0.978904	9501	0	-0.79515
AGAP004430	4	0.57788	0.72884	0.999501	9077	2	0.30421	0.091805	0.15411	0.963725	1977	2	0.30421
AGAP028578	5	0.57806	0.76332	0.999501	9078	2	-0.97107	0.076045	0.14009	0.963725	1735	1	-0.97107
AGAP011756	2	0.57811	0.60006	0.999501	9079	1	-1.9475	0.56638	0.56616	0.967125	7704	0	-1.9475
AGAP006140	1	0.57812	0.57762	0.999501	9080	0	-0.47246	0.42188	0.42202	0.963725	5852	0	-0.47246
AGAP012108	5	0.57813	0.76337	0.999501	9081	2	-1.5243	0.63731	0.63674	0.969776	8390	0	-1.5243
AGAP006568	4	0.57827	0.72915	0.999501	9082	2	-0.91707	0.4229	0.42952	0.963725	5869	1	-0.91707
control_2R_114079	1	0.57838	0.57789	0.999501	9083	0	-0.48289	0.42162	0.42177	0.963725	5849	0	-0.48289
AGAP011038	6	0.57862	0.78896	0.999501	9084	3	-1.703	0.85267	0.85333	0.992527	11161	0	-1.703
AGAP005273	6	0.57862	0.78896	0.999501	9085	3	-0.16448	0.041817	0.098478	0.963725	1115	3	-0.16448
AGAP011142	6	0.57862	0.78896	0.999501	9086	3	-0.75069	0.31095	0.41085	0.963725	4690	1	-0.75069
AGAP006141	6	0.57862	0.78896	0.999501	9087	3	-0.29853	0.011625	0.035206	0.934453	396	3	-0.29853
AGAP011655	6	0.57862	0.78896	0.999501	9088	3	-1.5676	0.87555	0.87623	0.992972	11428	0	-1.5676
AGAP009902	6	0.57862	0.78896	0.999501	9089	3	-1.8391	0.91847	0.91909	0.999273	11992	0	-1.8391
AGAP004189	5	0.57869	0.76364	0.999501	9090	2	-1.7937	0.19117	0.29238	0.963725	3352	2	-1.7937
AGAP005203	5	0.57869	0.76364	0.999501	9091	2	-0.5871	0.57228	0.57268	0.968678	7746	1	-0.5871
AGAP000929	6	0.57881	0.78908	0.999501	9092	2	-0.33191	0.18983	0.29458	0.963725	3340	2	-0.33191
AGAP007812	4	0.57923	0.72991	0.999501	9093	2	-0.50924	0.095622	0.15973	0.963725	2041	2	-0.50924
AGAP012420	2	0.57928	0.60095	0.999501	9094	1	-1.1962	0.33348	0.33313	0.963725	4932	0	-1.1962
AGAP009312	7	0.57929	0.8067	0.999501	9095	3	-0.54406	0.084948	0.18134	0.963725	1885	3	-0.54406
AGAP029180	7	0.57929	0.8067	0.999501	9096	3	-0.97107	0.088549	0.18781	0.963725	1934	3	-0.97107
AGAP004769	6	0.57935	0.78947	0.999501	9097	3	-0.72151	0.7039	0.70465	0.978904	9243	0	-0.72151
AGAP000637	5	0.5795	0.76409	0.999501	9098	1	-0.5871	0.022779	0.056934	0.946928	709	1	-0.5871
AGAP029310	7	0.57951	0.80681	0.999501	9099	3	-1.8119	0.79416	0.79478	0.981237	10352	0	-1.8119
AGAP003899	7	0.57951	0.80681	0.999501	9100	3	-0.54406	0.24171	0.36117	0.963725	3958	2	-0.54406
AGAP010309	1	0.57968	0.57922	0.999501	9101	0	-0.4434	0.42032	0.42043	0.963725	5841	0	-0.4434
AGAP010575	3	0.57974	0.68831	0.999501	9102	1	0.096179	0.65373	0.6538	0.969776	8628	0	0.096179
AGAP001175	4	0.57978	0.73034	0.999501	9103	2	-0.53253	0.22213	0.27369	0.963725	3695	1	-0.53253
AGAP003727	5	0.57982	0.76425	0.999501	9104	2	-0.75568	0.73903	0.73867	0.978904	9722	0	-0.75568
AGAP013230	5	0.58008	0.76438	0.999501	9105	1	0.52319	0.12648	0.20715	0.963725	2472	2	0.52319
AGAP013096	2	0.58041	0.60181	0.999501	9106	1	-0.30427	0.24033	0.24197	0.963725	3925	1	-0.30427
AGAP003206	5	0.58044	0.76458	0.999501	9107	1	0.21077	0.17317	0.26882	0.963725	3073	2	0.21077
control_X_56233	1	0.5805	0.58006	0.999501	9108	0	-0.42864	0.4195	0.41963	0.963725	5829	0	-0.42864
AGAP002107	6	0.58059	0.79031	0.999501	9109	2	-1.0882	0.64544	0.64697	0.969776	8568	1	-1.0882
AGAP029772	5	0.5807	0.76472	0.999501	9110	1	1.1299	0.017305	0.04454	0.934453	568	3	1.1299
AGAP003874	3	0.58071	0.68876	0.999501	9111	1	-0.9382	0.39596	0.39623	0.963725	5556	1	-0.9382
AGAP003354	5	0.58103	0.7649	0.999501	9112	2	-0.97107	0.60014	0.59965	0.969776	8000	1	-0.97107
AGAP009575	5	0.58103	0.7649	0.999501	9113	2	-1.7564	0.33163	0.38335	0.963725	4866	1	-1.7564
AGAP009493	6	0.58117	0.79073	0.999501	9114	2	-0.62866	0.7039	0.70465	0.978904	9312	0	-0.62866
AGAP005066	4	0.5812	0.73137	0.999501	9115	2	-0.94728	0.50751	0.50764	0.963725	6904	1	-0.94728
AGAP006988	4	0.5812	0.73137	0.999501	9116	2	-1.4	0.58365	0.58355	0.969776	7815	0	-1.4
AGAP005958	4	0.5812	0.73137	0.999501	9117	2	-0.97875	0.84743	0.84781	0.992527	11025	0	-0.97875
AGAP011454	4	0.5812	0.73137	0.999501	9118	2	-1.2541	0.14551	0.22235	0.963725	2729	1	-1.2541
AGAP002113	4	0.5812	0.73137	0.999501	9119	2	-1.7877	0.81197	0.8124	0.985788	10739	0	-1.7877
AGAP004830	5	0.58124	0.76501	0.999501	9120	1	0.8182	0.026491	0.065245	0.951898	807	3	0.8182
AGAP000163	5	0.58124	0.76501	0.999501	9121	2	0.52319	0.06774	0.12908	0.963725	1578	2	0.52319
AGAP002712	2	0.58124	0.60249	0.999501	9122	1	-0.56909	0.49841	0.49846	0.963725	6826	0	-0.56909
AGAP005854	3	0.58144	0.68909	0.999501	9123	1	-0.54406	0.55337	0.55328	0.963725	7341	0	-0.54406
AGAP008698	5	0.58207	0.76545	0.999501	9124	2	-0.5871	0.63731	0.63674	0.969776	8420	0	-0.5871
AGAP007582	6	0.58208	0.79135	0.999501	9125	2	-0.74113	0.23924	0.35451	0.963725	3916	2	-0.74113
AGAP011279	6	0.58208	0.79135	0.999501	9126	2	-0.44196	0.42439	0.47762	0.963725	5929	1	-0.44196
AGAP006799	2	0.58231	0.6033	0.999501	9127	1	-0.52258	0.16715	0.17335	0.963725	3008	1	-0.52258
AGAP005962	5	0.58249	0.76568	0.999501	9128	1	-0.97107	0.011198	0.030336	0.934453	380	1	-0.97107
AGAP011826	4	0.58255	0.73241	0.999501	9129	1	0.22983	0.28428	0.31815	0.963725	4437	1	0.22983
AGAP008580	4	0.58255	0.73241	0.999501	9130	1	-1.2587	0.11653	0.19007	0.963725	2313	1	-1.2587
AGAP013396	2	0.58259	0.6035	0.999501	9131	1	-1.035	0.72761	0.727	0.978904	9595	0	-1.035
AGAP004303	6	0.58285	0.79187	0.999501	9132	2	-0.52291	0.21582	0.32605	0.963725	3633	2	-0.52291
AGAP028807	2	0.58289	0.60371	0.999501	9133	1	-1.1537	0.47185	0.47191	0.963725	6487	0	-1.1537
AGAP011892	5	0.58307	0.76597	0.999501	9134	1	1.0965	0.022988	0.057395	0.94797	714	3	1.0965
AGAP002856	2	0.58307	0.60386	0.999501	9135	1	-0.033272	0.16057	0.16736	0.963725	2911	1	-0.033272
AGAP004391	3	0.58308	0.6898	0.999501	9136	1	0.83075	0.020103	0.039223	0.934453	639	2	0.83075
AGAP009967	2	0.58311	0.60389	0.999501	9137	1	-0.71707	0.68563	0.68544	0.978904	9079	0	-0.71707
AGAP028982	2	0.58315	0.60392	0.999501	9138	1	1.4837	0.02198	0.040529	0.934453	690	1	1.4837
AGAP000048	6	0.58324	0.79214	0.999501	9139	3	-1.1927	0.61803	0.6219	0.969776	8265	1	-1.1927
AGAP002244	5	0.58364	0.76628	0.999501	9140	2	-0.9382	0.13389	0.21701	0.963725	2598	1	-0.9382
AGAP006931	5	0.58364	0.76628	0.999501	9141	2	-0.97107	0.73903	0.73867	0.978904	9813	0	-0.97107
AGAP006279	5	0.58364	0.76628	0.999501	9142	2	-1.3001	0.87618	0.876	0.992972	11507	0	-1.3001
AGAP010478	1	0.58365	0.58314	0.999501	9143	0	-1.3258	0.41635	0.41647	0.963725	5805	0	-1.3258
AGAP028062	1	0.58365	0.58314	0.999501	9144	0	-1.3258	0.41635	0.41647	0.963725	5804	0	-1.3258
scrambled96	1	0.58365	0.58314	0.999501	9145	0	-1.3258	0.41635	0.41647	0.963725	5803	0	-1.3258
scrambled97	1	0.58365	0.58314	0.999501	9146	0	-1.3258	0.41635	0.41647	0.963725	5801	0	-1.3258
control_X_55769	1	0.58365	0.58314	0.999501	9147	0	-1.3258	0.41635	0.41647	0.963725	5802	0	-1.3258
AGAP010936	6	0.58395	0.79263	0.999501	9148	2	-0.48983	0.7039	0.70465	0.978904	9310	0	-0.48983
AGAP006493	6	0.58395	0.79263	0.999501	9149	3	-1.2177	0.0024175	0.0088572	0.886831	102	1	-1.2177
AGAP004036	3	0.58406	0.69021	0.999501	9150	1	0.82524	0.013517	0.028105	0.934453	448	2	0.82524
AGAP011933	5	0.58427	0.76661	0.999501	9151	2	-0.54406	0.049452	0.10449	0.963725	1247	2	-0.54406
AGAP005030	6	0.58461	0.79306	0.999501	9152	2	-0.3834	0.33526	0.42438	0.963725	4951	1	-0.3834
AGAP008480	6	0.58497	0.79331	0.999501	9153	1	-0.56558	0.3846	0.45304	0.963725	5451	1	-0.56558
AGAP004629	3	0.58522	0.69074	0.999501	9154	1	-1.7752	0.61617	0.61614	0.969776	8212	0	-1.7752
AGAP028532	5	0.58529	0.7671	0.999501	9155	2	-0.9382	0.29731	0.36124	0.963725	4555	1	-0.9382
AGAP003509	4	0.58538	0.73461	0.999501	9156	2	-1.3528	0.44754	0.45145	0.963725	6112	1	-1.3528
AGAP012037	4	0.58557	0.73476	0.999501	9157	2	-0.88263	0.6586	0.65849	0.969776	8843	0	-0.88263
AGAP009336	4	0.58557	0.73476	0.999501	9158	2	-1.4147	0.29496	0.32606	0.963725	4527	1	-1.4147
AGAP013013	4	0.58557	0.73476	0.999501	9159	2	-1.2607	0.5858	0.58575	0.969776	7844	0	-1.2607
AGAP004664	4	0.58557	0.73476	0.999501	9160	2	-1.3946	0.6586	0.65849	0.969776	8796	0	-1.3946
AGAP003024	4	0.58557	0.73476	0.999501	9161	2	-1.9064	0.48551	0.48647	0.963725	6651	1	-1.9064
AGAP028564	2	0.58566	0.60589	0.999501	9162	1	-1.1732	0.33348	0.33313	0.963725	4915	0	-1.1732
AGAP007993	2	0.58566	0.60589	0.999501	9163	1	-1.7793	0.72761	0.727	0.978904	9598	0	-1.7793
AGAP028985	2	0.58566	0.60589	0.999501	9164	1	0.88865	0.046694	0.067236	0.954596	1200	1	0.88865
AGAP028869	2	0.58566	0.60589	0.999501	9165	1	-1.9038	0.5441	0.54403	0.963725	7215	0	-1.9038
AGAP010193	3	0.58582	0.69099	0.999501	9166	1	-0.5871	0.61617	0.61614	0.969776	8190	0	-0.5871
AGAP011613	5	0.58587	0.76744	0.999501	9167	1	0.52319	0.0022962	0.0081576	0.886831	100	2	0.52319
AGAP007487	5	0.58613	0.7676	0.999501	9168	2	-0.51299	0.078482	0.14336	0.963725	1765	1	-0.51299
AGAP009280	5	0.58646	0.76778	0.999501	9169	1	-1.3258	0.56341	0.56437	0.967125	7664	1	-1.3258
AGAP012497	1	0.58683	0.58629	0.999501	9170	0	-0.39867	0.41317	0.41327	0.963725	5701	0	-0.39867
AGAP027984	6	0.58714	0.79492	0.999501	9171	1	-1.0868	0.80052	0.8012	0.981237	10578	0	-1.0868
AGAP011739	5	0.58727	0.76819	0.999501	9172	2	0.80344	0.026911	0.066203	0.95325	813	3	0.80344
AGAP010798	6	0.58727	0.79501	0.999501	9173	3	-0.99415	0.14864	0.24477	0.963725	2763	2	-0.99415
AGAP005863	6	0.58727	0.79501	0.999501	9174	3	-1.1121	0.24846	0.36564	0.963725	4019	1	-1.1121
AGAP002854	6	0.58727	0.79501	0.999501	9175	3	-1.0778	0.50992	0.53552	0.963725	6919	1	-1.0778
AGAP004320	6	0.58727	0.79501	0.999501	9176	3	-1.3522	0.21734	0.32791	0.963725	3645	1	-1.3522
AGAP006709	4	0.58743	0.73618	0.999501	9177	1	-0.24546	0.35033	0.36904	0.963725	5111	1	-0.24546
AGAP000427	6	0.58755	0.7952	0.999501	9178	2	-0.72653	0.80052	0.8012	0.981237	10521	0	-0.72653
AGAP029567	7	0.58777	0.81132	0.999501	9179	3	-0.97107	0.31507	0.44323	0.963725	4725	2	-0.97107
AGAP007266	4	0.58801	0.73661	0.999501	9180	2	-1.0358	0.22061	0.27266	0.963725	3674	1	-1.0358
AGAP029687	3	0.58804	0.69201	0.999501	9181	1	0.73575	0.068034	0.11723	0.963725	1584	2	0.73575
AGAP006447	2	0.58811	0.60781	0.999501	9182	1	0.96637	0.01717	0.031924	0.934453	558	1	0.96637
AGAP000759	2	0.58811	0.60781	0.999501	9183	1	-1.226	0.2829	0.2831	0.963725	4400	1	-1.226
AGAP006735	2	0.58811	0.60781	0.999501	9184	1	-2.0674	0.63173	0.63142	0.969776	8348	0	-2.0674
AGAP006932	2	0.58811	0.60781	0.999501	9185	1	-0.50978	0.28931	0.28936	0.963725	4477	1	-0.50978
AGAP003619	2	0.58811	0.60781	0.999501	9186	1	-1.932	0.58885	0.58867	0.969776	7878	0	-1.932
AGAP028550	4	0.58813	0.7367	0.999501	9187	2	-0.94211	0.55575	0.55572	0.963725	7460	0	-0.94211
AGAP005076	5	0.58816	0.76866	0.999501	9188	2	-0.9382	0.36225	0.40399	0.963725	5222	1	-0.9382
AGAP009371	5	0.58825	0.7687	0.999501	9189	1	0.52319	0.054819	0.11177	0.963725	1340	2	0.52319
AGAP005509	3	0.58848	0.69222	0.999501	9190	1	-1.5892	0.31741	0.32285	0.963725	4740	1	-1.5892
AGAP010815	4	0.5885	0.73698	0.999501	9191	2	-0.72521	0.4789	0.48035	0.963725	6607	1	-0.72521
AGAP000330	5	0.58865	0.76891	0.999501	9192	1	1.9873	0.0031516	0.011034	0.887086	134	3	1.9873
AGAP008504	3	0.58885	0.69238	0.999501	9193	1	-0.5871	0.33788	0.34141	0.963725	4981	1	-0.5871
AGAP005345	7	0.5889	0.81193	0.999501	9194	2	-0.97107	0.13934	0.24917	0.963725	2651	2	-0.97107
AGAP004518	5	0.5891	0.76914	0.999501	9195	2	-0.31833	0.16104	0.25282	0.963725	2916	2	-0.31833
AGAP007162	6	0.58912	0.79633	0.999501	9196	2	-0.37591	0.30422	0.40723	0.963725	4615	1	-0.37591
AGAP007211	4	0.58944	0.73769	0.999501	9197	2	-1.3248	0.72105	0.7214	0.978904	9489	0	-1.3248
AGAP001227	3	0.5898	0.69282	0.999501	9198	1	-1.0032	0.45585	0.45557	0.963725	6237	0	-1.0032
AGAP010181	3	0.5898	0.69282	0.999501	9199	1	-1.274	0.45585	0.45557	0.963725	6181	0	-1.274
AGAP003139	4	0.5898	0.73798	0.999501	9200	2	-0.83313	0.51245	0.5125	0.963725	6942	1	-0.83313
AGAP010572	2	0.59046	0.60966	0.999501	9201	1	-1.698	0.4157	0.41543	0.963725	5720	0	-1.698
AGAP003503	2	0.59046	0.60966	0.999501	9202	1	-1.5362	0.60984	0.60972	0.969776	8095	0	-1.5362
AGAP006198	5	0.59072	0.76997	0.999501	9203	2	-0.5871	0.70073	0.70041	0.978904	9216	0	-0.5871
AGAP010553	3	0.59081	0.69331	0.999501	9204	1	-0.42189	0.45585	0.45557	0.963725	6177	0	-0.42189
AGAP012027	4	0.59116	0.73896	0.999501	9205	1	0.68131	0.036659	0.072912	0.963725	1020	2	0.68131
AGAP004527	4	0.59116	0.73896	0.999501	9206	2	-1.6125	0.83096	0.83137	0.992527	10885	0	-1.6125
AGAP008803	4	0.59148	0.73923	0.999501	9207	2	-0.87608	0.6586	0.65849	0.969776	8779	0	-0.87608
AGAP009295	4	0.59148	0.73923	0.999501	9208	2	-1.4998	0.24227	0.28789	0.963725	3963	1	-1.4998
AGAP011966	4	0.59148	0.73923	0.999501	9209	2	-1.4916	0.27512	0.31151	0.963725	4342	1	-1.4916
AGAP012279	4	0.59148	0.73923	0.999501	9210	2	-1.4097	0.55575	0.55572	0.963725	7474	0	-1.4097
AGAP006365	4	0.59148	0.73923	0.999501	9211	2	-1.7747	0.4229	0.42952	0.963725	5901	1	-1.7747
AGAP001886	4	0.59148	0.73923	0.999501	9212	2	-0.8976	0.14939	0.22488	0.963725	2765	1	-0.8976
AGAP007396	4	0.59148	0.73923	0.999501	9213	2	-1.6232	0.81197	0.8124	0.985788	10699	0	-1.6232
AGAP004251	4	0.59148	0.73923	0.999501	9214	2	-1.4097	0.6586	0.65849	0.969776	8840	0	-1.4097
AGAP004515	4	0.59148	0.73923	0.999501	9215	2	-0.87608	0.096369	0.16083	0.963725	2048	1	-0.87608
AGAP002520	4	0.59148	0.73923	0.999501	9216	2	-1.4312	0.47769	0.47918	0.963725	6595	1	-1.4312
AGAP010716	4	0.59158	0.73933	0.999501	9217	1	-1.2695	0.81197	0.8124	0.985788	10713	0	-1.2695
AGAP007992	4	0.59169	0.7394	0.999501	9218	1	0.41921	0.11208	0.18364	0.963725	2258	2	0.41921
AGAP002139	6	0.59191	0.79827	0.999501	9219	2	-0.77908	0.75823	0.75881	0.981237	10000	0	-0.77908
AGAP002081	4	0.59201	0.73963	0.999501	9220	1	-0.71443	0.402	0.41169	0.963725	5580	1	-0.71443
AGAP029249	4	0.59201	0.73963	0.999501	9221	1	-0.16044	0.29852	0.32884	0.963725	4572	1	-0.16044
AGAP009057	5	0.59209	0.77069	0.999501	9222	2	-0.9382	0.42561	0.44946	0.963725	5938	1	-0.9382
AGAP011987	5	0.59209	0.77069	0.999501	9223	2	-0.54406	0.57851	0.57846	0.969776	7777	1	-0.54406
AGAP000855	7	0.59235	0.81382	0.999501	9224	3	-0.54406	0.81271	0.81336	0.986216	10755	0	-0.54406
AGAP008647	7	0.59235	0.81382	0.999501	9225	3	-0.72642	0.68049	0.68353	0.978904	9061	1	-0.72642
AGAP009666	5	0.59245	0.77087	0.999501	9226	2	-0.5871	0.42322	0.44764	0.963725	5924	1	-0.5871
AGAP000206	2	0.5925	0.6113	0.999501	9227	1	-1.1009	0.28802	0.28811	0.963725	4465	1	-1.1009
AGAP003796	1	0.59328	0.59276	0.999501	9228	0	-1.3001	0.40672	0.40688	0.963725	5656	0	-1.3001
control_2R_133576	1	0.59328	0.59276	0.999501	9229	0	-1.3001	0.40672	0.40688	0.963725	5654	0	-1.3001
AGAP006346	1	0.59328	0.59276	0.999501	9230	0	-1.3001	0.40672	0.40688	0.963725	5660	0	-1.3001
scrambled60	1	0.59328	0.59276	0.999501	9231	0	-0.23288	0.40672	0.40688	0.963725	5662	0	-0.23288
AGAP013132	1	0.59328	0.59276	0.999501	9232	0	-1.3001	0.40672	0.40688	0.963725	5659	0	-1.3001
AGAP010322	1	0.59328	0.59276	0.999501	9233	0	-1.3001	0.40672	0.40688	0.963725	5658	0	-1.3001
AGAP028940	1	0.59328	0.59276	0.999501	9234	0	-1.3001	0.40672	0.40688	0.963725	5657	0	-1.3001
AGAP011234	1	0.59328	0.59276	0.999501	9235	0	-1.3001	0.40672	0.40688	0.963725	5664	0	-1.3001
control_2R_105334	1	0.59328	0.59276	0.999501	9236	0	-1.3001	0.40672	0.40688	0.963725	5655	0	-1.3001
AGAP013607	1	0.59328	0.59276	0.999501	9237	0	-1.3001	0.40672	0.40688	0.963725	5661	0	-1.3001
scrambled22	1	0.59328	0.59276	0.999501	9238	0	-0.23288	0.40672	0.40688	0.963725	5663	0	-0.23288
AGAP004546	4	0.59345	0.74071	0.999501	9239	1	-0.5287	0.3931	0.40404	0.963725	5519	1	-0.5287
AGAP008259	5	0.59373	0.77152	0.999501	9240	2	0.48015	0.25024	0.33233	0.963725	4040	1	0.48015
AGAP004596	6	0.59414	0.79991	0.999501	9241	2	-1.5505	0.85267	0.85333	0.992527	11125	0	-1.5505
AGAP002929	4	0.59425	0.74132	0.999501	9242	1	-0.38847	0.24946	0.29298	0.963725	4030	1	-0.38847
AGAP010775	2	0.59442	0.61279	0.999501	9243	1	-1.6186	0.64031	0.63993	0.969776	8540	0	-1.6186
AGAP003685	4	0.5946	0.74157	0.999501	9244	1	-0.25766	0.60099	0.60081	0.969776	8012	0	-0.25766
AGAP001877	4	0.59498	0.74186	0.999501	9245	1	-0.60332	0.72105	0.7214	0.978904	9456	0	-0.60332
AGAP011287	6	0.59507	0.80059	0.999501	9246	3	-1.0525	0.7039	0.70465	0.978904	9279	0	-1.0525
AGAP006681	6	0.59507	0.80059	0.999501	9247	3	-0.76106	0.20832	0.31688	0.963725	3542	2	-0.76106
AGAP007895	4	0.59511	0.74197	0.999501	9248	1	-0.7307	0.15072	0.22577	0.963725	2784	1	-0.7307
AGAP007954	5	0.59521	0.77235	0.999501	9249	2	0.52319	0.010535	0.028795	0.934453	370	2	0.52319
AGAP013506	6	0.5953	0.80076	0.999501	9250	3	-1.2149	0.51347	0.53804	0.963725	6947	1	-1.2149
AGAP000022	6	0.59533	0.80077	0.999501	9251	2	-0.85224	0.27209	0.39016	0.963725	4267	1	-0.85224
AGAP010576	5	0.59582	0.77267	0.999501	9252	1	-0.17862	0.14668	0.23394	0.963725	2748	1	-0.17862
AGAP010460	2	0.59585	0.61395	0.999501	9253	1	-1.516	0.63173	0.63142	0.969776	8346	0	-1.516
AGAP009706	2	0.59585	0.61395	0.999501	9254	1	-1.8982	0.56638	0.56616	0.967125	7701	0	-1.8982
AGAP000288	6	0.59593	0.80118	0.999501	9255	2	-0.35577	0.37927	0.44985	0.963725	5395	1	-0.35577
AGAP008850	5	0.59656	0.77306	0.999501	9256	2	-0.9382	0.22386	0.31676	0.963725	3716	1	-0.9382
AGAP000894	5	0.59656	0.77306	0.999501	9257	2	-1.7375	0.79728	0.79712	0.981237	10379	0	-1.7375
AGAP008151	3	0.59748	0.69639	0.999501	9258	1	-0.97107	0.48278	0.48277	0.963725	6632	0	-0.97107
AGAP003842	3	0.59748	0.69639	0.999501	9259	1	-0.5871	0.3527	0.35504	0.963725	5129	1	-0.5871
AGAP001025	7	0.59802	0.81688	0.999501	9260	3	-0.23288	0.25433	0.37496	0.963725	4080	1	-0.23288
AGAP012492	4	0.59803	0.7442	0.999501	9261	2	-0.89099	0.4229	0.42952	0.963725	5906	1	-0.89099
AGAP008394	4	0.59803	0.7442	0.999501	9262	2	0.0044984	0.060807	0.10863	0.963725	1457	2	0.0044984
AGAP000945	4	0.59803	0.7442	0.999501	9263	2	-1.4031	0.6586	0.65849	0.969776	8733	0	-1.4031
AGAP029442	4	0.59803	0.7442	0.999501	9264	2	-1.3698	0.4434	0.44774	0.963725	6066	1	-1.3698
AGAP007805	4	0.59803	0.7442	0.999501	9265	2	-0.90553	0.4229	0.42952	0.963725	5917	1	-0.90553
AGAP000623	4	0.59803	0.7442	0.999501	9266	2	-1.099	0.83096	0.83137	0.992527	10900	0	-1.099
AGAP007088	6	0.59837	0.80295	0.999501	9267	3	-0.4819	0.080964	0.16286	0.963725	1806	2	-0.4819
AGAP010972	5	0.59842	0.77407	0.999501	9268	2	-0.5871	0.73903	0.73867	0.978904	9679	0	-0.5871
AGAP005550	6	0.59859	0.80311	0.999501	9269	2	-0.70012	0.29382	0.40167	0.963725	4516	1	-0.70012
AGAP007689	3	0.59876	0.69696	0.999501	9270	1	0.064044	0.11532	0.15791	0.963725	2299	1	0.064044
AGAP001150	6	0.59909	0.80347	0.999501	9271	3	-0.79213	0.04733	0.10962	0.963725	1210	2	-0.79213
AGAP000393	5	0.59919	0.77446	0.999501	9272	2	-1.3127	0.59917	0.59867	0.969776	7989	1	-1.3127
AGAP000529	5	0.59919	0.77446	0.999501	9273	1	-0.97107	0.58744	0.58713	0.969776	7862	1	-0.97107
AGAP000520	5	0.59936	0.77455	0.999501	9274	2	-0.5871	0.15423	0.2439	0.963725	2835	1	-0.5871
AGAP029153	4	0.59955	0.74538	0.999501	9275	1	0.021357	0.10135	0.16803	0.963725	2118	2	0.021357
AGAP004220	5	0.5996	0.77467	0.999501	9276	1	-0.5871	0.0066595	0.019667	0.908959	261	1	-0.5871
AGAP007785	7	0.59971	0.81782	0.999501	9277	3	-1.3001	0.45067	0.52421	0.963725	6142	1	-1.3001
AGAP005054	3	0.59991	0.6975	0.999501	9278	1	-0.9382	0.035258	0.064406	0.951898	992	1	-0.9382
AGAP005152	2	0.59994	0.61723	0.999501	9279	1	-0.92311	0.25087	0.25196	0.963725	4048	1	-0.92311
AGAP002523	5	0.60055	0.7752	0.999501	9280	2	-1.0032	0.63731	0.63674	0.969776	8477	0	-1.0032
AGAP029705	3	0.60055	0.69779	0.999501	9281	1	-0.19303	0.41211	0.41228	0.963725	5687	1	-0.19303
AGAP010256	3	0.60106	0.69803	0.999501	9282	1	-1.7752	0.26794	0.27961	0.963725	4222	1	-1.7752
AGAP005201	2	0.60124	0.61826	0.999501	9283	1	-1.148	0.47185	0.47191	0.963725	6531	0	-1.148
AGAP006848	2	0.60124	0.61826	0.999501	9284	1	-1.8736	0.56638	0.56616	0.967125	7693	0	-1.8736
AGAP003476	2	0.60124	0.61826	0.999501	9285	1	-1.6816	0.47185	0.47191	0.963725	6550	0	-1.6816
AGAP002132	6	0.60151	0.80526	0.999501	9286	2	-0.53305	0.19995	0.30674	0.963725	3461	1	-0.53305
AGAP012097	6	0.60158	0.80532	0.999501	9287	3	-0.78992	0.5616	0.57454	0.968678	7613	1	-0.78992
AGAP007832	4	0.6016	0.74697	0.999501	9288	2	-1.0518	0.10669	0.17575	0.963725	2191	1	-1.0518
AGAP002722	4	0.60176	0.7471	0.999501	9289	2	-0.85354	0.46077	0.46353	0.963725	6365	1	-0.85354
AGAP029037	2	0.60177	0.61869	0.999501	9290	1	-0.84809	0.61875	0.61845	0.969776	8277	0	-0.84809
AGAP005786	6	0.60181	0.80548	0.999501	9291	2	-0.58892	0.012362	0.03681	0.934453	414	2	-0.58892
AGAP029146	5	0.60182	0.77587	0.999501	9292	2	-0.5871	0.49701	0.50581	0.963725	6752	1	-0.5871
AGAP008753	2	0.60203	0.61891	0.999501	9293	1	-0.97532	0.4157	0.41543	0.963725	5741	0	-0.97532
AGAP006364	6	0.60219	0.80575	0.999501	9294	1	-0.22394	0.40428	0.46505	0.963725	5598	1	-0.22394
AGAP009670	3	0.60242	0.69869	0.999501	9295	1	-0.9382	0.61617	0.61614	0.969776	8177	0	-0.9382
AGAP010751	3	0.60272	0.69885	0.999501	9296	1	-1.502	0.40432	0.40447	0.963725	5599	1	-1.502
AGAP009589	3	0.60287	0.69892	0.999501	9297	1	-1.274	0.68246	0.68265	0.978904	9065	0	-1.274
AGAP010058	5	0.60293	0.77648	0.999501	9298	2	1.1711	0.0155	0.040388	0.934453	511	3	1.1711
AGAP028632	5	0.60304	0.77653	0.999501	9299	2	-0.54406	0.46076	0.47657	0.963725	6363	1	-0.54406
AGAP004885	2	0.60318	0.61979	0.999501	9300	1	-2.0335	0.64802	0.64763	0.969776	8590	0	-2.0335
AGAP012433	4	0.6033	0.74829	0.999501	9301	2	-0.049097	0.078224	0.13445	0.963725	1760	1	-0.049097
AGAP009784	4	0.6033	0.74829	0.999501	9302	2	-1.3854	0.78001	0.78016	0.981237	10238	0	-1.3854
AGAP001955	6	0.60343	0.80663	0.999501	9303	3	-0.45135	0.17406	0.27534	0.963725	3118	2	-0.45135
AGAP003410	5	0.60353	0.77677	0.999501	9304	1	0.62303	0.027513	0.067498	0.954596	827	3	0.62303
AGAP000897	5	0.60356	0.77678	0.999501	9305	2	-0.97107	0.69577	0.69543	0.978904	9188	0	-0.97107
AGAP010077	5	0.60387	0.77696	0.999501	9306	1	-1.3001	0.70525	0.70497	0.978904	9340	0	-1.3001
AGAP009983	5	0.60389	0.77697	0.999501	9307	2	-0.60923	0.026382	0.065022	0.951898	804	1	-0.60923
AGAP000305	5	0.60406	0.77705	0.999501	9308	2	-1.2211	0.19666	0.29953	0.963725	3421	1	-1.2211
AGAP000168	6	0.60417	0.80711	0.999501	9309	3	-0.85624	0.7039	0.70465	0.978904	9244	0	-0.85624
AGAP011477	3	0.60422	0.69956	0.999501	9310	1	-1.5463	0.6611	0.66119	0.971645	8882	0	-1.5463
AGAP004631	3	0.60439	0.69965	0.999501	9311	1	-0.54406	0.22588	0.2446	0.963725	3730	1	-0.54406
AGAP012303	4	0.60513	0.7497	0.999501	9312	1	-0.28848	0.18045	0.24528	0.963725	3188	1	-0.28848
AGAP007643	5	0.60543	0.77775	0.999501	9313	2	-1.274	0.90129	0.90099	0.997363	11785	0	-1.274
AGAP001995	2	0.60548	0.62162	0.999501	9314	1	-1.3306	0.56638	0.56616	0.967125	7684	0	-1.3306
AGAP008212	6	0.60624	0.80857	0.999501	9315	2	-0.13391	0.44613	0.49158	0.963725	6099	1	-0.13391
AGAP004396	4	0.6064	0.75069	0.999501	9316	2	-1.4112	0.087163	0.14748	0.963725	1914	1	-1.4112
AGAP009734	4	0.6064	0.75069	0.999501	9317	2	-0.99566	0.045625	0.086306	0.963725	1187	1	-0.99566
AGAP000951	4	0.60658	0.75082	0.999501	9318	1	-0.63524	0.59474	0.59456	0.969776	7957	0	-0.63524
AGAP000294	5	0.60659	0.77838	0.999501	9319	2	-1.274	0.58396	0.58371	0.969776	7820	1	-1.274
AGAP001763	5	0.60659	0.77838	0.999501	9320	2	-1.7752	0.43339	0.45539	0.963725	5989	1	-1.7752
AGAP001474	7	0.60662	0.82166	0.999501	9321	3	-0.24012	0.063512	0.14226	0.963725	1514	2	-0.24012
AGAP000659	4	0.60677	0.75098	0.999501	9322	1	-0.27824	0.44127	0.44582	0.963725	6045	1	-0.27824
AGAP010136	1	0.60685	0.60627	0.999501	9323	0	-0.20678	0.39315	0.39319	0.963725	5522	0	-0.20678
AGAP004985	1	0.60685	0.60627	0.999501	9324	0	-1.274	0.39315	0.39319	0.963725	5531	0	-1.274
AGAP000161	1	0.60685	0.60627	0.999501	9325	0	-1.274	0.39315	0.39319	0.963725	5524	0	-1.274
AGAP012583	1	0.60685	0.60627	0.999501	9326	0	-1.274	0.39315	0.39319	0.963725	5521	0	-1.274
AGAP005136	1	0.60685	0.60627	0.999501	9327	0	-1.274	0.39315	0.39319	0.963725	5530	0	-1.274
control_3R_384824	1	0.60685	0.60627	0.999501	9328	0	-1.274	0.39315	0.39319	0.963725	5525	0	-1.274
AGAP028490	1	0.60685	0.60627	0.999501	9329	0	-1.274	0.39315	0.39319	0.963725	5526	0	-1.274
AGAP028932	1	0.60685	0.60627	0.999501	9330	0	-0.20678	0.39315	0.39319	0.963725	5532	0	-0.20678
control_2R_98463	1	0.60685	0.60627	0.999501	9331	0	-1.274	0.39315	0.39319	0.963725	5529	0	-1.274
control_2L_84721	1	0.60685	0.60627	0.999501	9332	0	-1.274	0.39315	0.39319	0.963725	5528	0	-1.274
control_X_70981	1	0.60685	0.60627	0.999501	9333	0	-1.274	0.39315	0.39319	0.963725	5527	0	-1.274
AGAP004883	1	0.60685	0.60627	0.999501	9334	0	-1.274	0.39315	0.39319	0.963725	5523	0	-1.274
AGAP009996	4	0.60715	0.75128	0.999501	9335	2	-1.4291	0.31397	0.34057	0.963725	4714	1	-1.4291
AGAP006045	6	0.60715	0.80919	0.999501	9336	3	-0.93689	0.16642	0.26616	0.963725	2999	1	-0.93689
AGAP003675	3	0.60717	0.70092	0.999501	9337	1	-1.0032	0.49208	0.49214	0.963725	6699	0	-1.0032
AGAP006145	5	0.60722	0.77872	0.999501	9338	2	-0.22007	0.53683	0.54009	0.963725	7150	1	-0.22007
AGAP003732	6	0.60735	0.80933	0.999501	9339	2	-0.60051	0.80052	0.8012	0.981237	10621	0	-0.60051
AGAP002784	6	0.60755	0.80945	0.999501	9340	2	-0.77363	0.22867	0.34168	0.963725	3773	2	-0.77363
AGAP009990	4	0.60779	0.7518	0.999501	9341	1	0.14515	0.40853	0.41719	0.963725	5673	1	0.14515
AGAP004818	2	0.60811	0.62373	0.999501	9342	1	-1.4641	0.61875	0.61845	0.969776	8279	0	-1.4641
AGAP013219	4	0.6083	0.75218	0.999501	9343	2	-0.74138	0.11614	0.18951	0.963725	2307	2	-0.74138
AGAP027990	3	0.60841	0.70151	0.999501	9344	1	0.25494	0.37766	0.37854	0.963725	5387	1	0.25494
AGAP009314	3	0.60841	0.70151	0.999501	9345	1	-1.274	0.64321	0.64337	0.969776	8556	0	-1.274
AGAP003763	3	0.60841	0.70151	0.999501	9346	1	-0.5871	0.61617	0.61614	0.969776	8185	0	-0.5871
AGAP028467	4	0.60883	0.75258	0.999501	9347	1	-1.4925	0.85465	0.85518	0.992527	11221	0	-1.4925
AGAP011949	4	0.60894	0.75266	0.999501	9348	2	-0.88695	0.60298	0.60284	0.969776	8029	0	-0.88695
AGAP004844	4	0.60896	0.75267	0.999501	9349	2	-1.5986	0.14748	0.22365	0.963725	2755	1	-1.5986
AGAP002123	5	0.60919	0.77979	0.999501	9350	1	-0.41455	0.38673	0.42115	0.963725	5474	1	-0.41455
AGAP001975	5	0.60945	0.77993	0.999501	9351	2	-0.97107	0.54079	0.5436	0.963725	7167	1	-0.97107
AGAP000941	5	0.60945	0.77993	0.999501	9352	2	-1.5463	0.87618	0.876	0.992972	11462	0	-1.5463
AGAP013089	5	0.60945	0.77993	0.999501	9353	2	0.44944	0.046307	0.10033	0.963725	1195	2	0.44944
AGAP008925	6	0.60949	0.81078	0.999501	9354	2	-1.2474	0.63607	0.6384	0.969776	8358	1	-1.2474
AGAP003335	5	0.60974	0.7801	0.999501	9355	1	0.52319	0.19287	0.29467	0.963725	3371	2	0.52319
AGAP008740	4	0.60974	0.75328	0.999501	9356	2	-0.43498	0.34023	0.36094	0.963725	5019	1	-0.43498
AGAP013123	3	0.60976	0.70214	0.999501	9357	1	-0.5871	0.51898	0.51892	0.963725	7041	0	-0.5871
AGAP005660	4	0.61034	0.75372	0.999501	9358	2	-1.027	0.34817	0.36729	0.963725	5094	1	-1.027
AGAP004677	2	0.61046	0.62562	0.999501	9359	1	-2.1638	0.70772	0.70736	0.978904	9352	0	-2.1638
AGAP004084	3	0.6105	0.70244	0.999501	9360	1	-1.4206	0.71446	0.71472	0.978904	9383	0	-1.4206
AGAP002782	4	0.61053	0.75386	0.999501	9361	1	-0.58252	0.24227	0.28789	0.963725	3966	1	-0.58252
AGAP029617	4	0.61053	0.75386	0.999501	9362	1	-0.72485	0.43706	0.44205	0.963725	6016	1	-0.72485
AGAP002764	4	0.61053	0.75386	0.999501	9363	2	-1.6314	0.24227	0.28789	0.963725	3976	1	-1.6314
AGAP010816	5	0.61073	0.78062	0.999501	9364	2	-1.3001	0.51193	0.51843	0.963725	6936	1	-1.3001
AGAP008941	6	0.61085	0.81178	0.999501	9365	3	-0.97038	0.51855	0.54178	0.963725	7034	1	-0.97038
AGAP003528	2	0.61127	0.62624	0.999501	9366	1	-1.0021	0.73511	0.73471	0.978904	9627	0	-1.0021
AGAP012180	3	0.61142	0.70288	0.999501	9367	1	-1.274	0.73637	0.7365	0.978904	9649	0	-1.274
AGAP008451	3	0.61142	0.70288	0.999501	9368	1	0.86016	0.061625	0.10707	0.963725	1475	2	0.86016
AGAP001961	6	0.61153	0.81225	0.999501	9369	2	-0.98713	0.13731	0.23107	0.963725	2629	2	-0.98713
AGAP001328	2	0.61218	0.62697	0.999501	9370	1	-0.42397	0.2656	0.26613	0.963725	4206	1	-0.42397
AGAP029735	2	0.61218	0.62697	0.999501	9371	1	-0.92153	0.16132	0.16805	0.963725	2923	1	-0.92153
AGAP000049	4	0.61252	0.75535	0.999501	9372	2	-1.3595	0.6586	0.65849	0.969776	8778	0	-1.3595
AGAP000189	4	0.61252	0.75535	0.999501	9373	2	-0.90559	0.12805	0.2067	0.963725	2511	2	-0.90559
AGAP003243	5	0.6126	0.78165	0.999501	9374	1	-0.54406	0.73903	0.73867	0.978904	9756	0	-0.54406
AGAP029453	5	0.61268	0.78169	0.999501	9375	1	0.52319	0.16802	0.26208	0.963725	3019	2	0.52319
AGAP010496	5	0.61282	0.78176	0.999501	9376	2	-1.274	0.58001	0.57988	0.969776	7794	1	-1.274
AGAP008998	5	0.61282	0.78176	0.999501	9377	2	-0.47901	0.057778	0.11567	0.963725	1396	2	-0.47901
AGAP009774	5	0.61282	0.78176	0.999501	9378	2	-0.5871	0.3417	0.39011	0.963725	5079	1	-0.5871
AGAP000428	5	0.61282	0.78176	0.999501	9379	2	-1.9063	0.70223	0.7019	0.978904	9221	0	-1.9063
AGAP011629	3	0.61292	0.70362	0.999501	9380	1	-0.97107	0.71446	0.71472	0.978904	9368	0	-0.97107
AGAP002706	3	0.61292	0.70362	0.999501	9381	1	0.83884	0.062434	0.10834	0.963725	1487	2	0.83884
AGAP002017	6	0.61308	0.81333	0.999501	9382	2	-1.1356	0.7039	0.70465	0.978904	9325	0	-1.1356
AGAP007851	4	0.6137	0.75627	0.999501	9383	1	-0.93721	0.20307	0.26055	0.963725	3501	1	-0.93721
AGAP005927	4	0.61372	0.75628	0.999501	9384	2	-0.61331	0.55575	0.55572	0.963725	7510	0	-0.61331
control_2R_132682	1	0.61377	0.61328	0.999501	9385	0	-0.29405	0.38623	0.38628	0.963725	5468	0	-0.29405
AGAP029781	6	0.6141	0.81406	0.999501	9386	3	-1.2717	0.23581	0.35029	0.963725	3888	2	-1.2717
AGAP007865	5	0.61413	0.78242	0.999501	9387	1	0.25575	0.49701	0.50581	0.963725	6758	1	0.25575
AGAP007175	2	0.61415	0.62846	0.999501	9388	1	-0.19773	0.23014	0.23226	0.963725	3792	1	-0.19773
AGAP000091	6	0.61438	0.81429	0.999501	9389	3	-0.22072	0.16286	0.2619	0.963725	2952	2	-0.22072
AGAP012432	3	0.61466	0.70442	0.999501	9390	1	-1.274	0.73637	0.7365	0.978904	9642	0	-1.274
AGAP004274	4	0.61483	0.75716	0.999501	9391	2	-1.1968	0.27326	0.31012	0.963725	4282	1	-1.1968
AGAP007604	4	0.61483	0.75716	0.999501	9392	2	-0.15988	0.031003	0.064412	0.951898	898	2	-0.15988
AGAP003181	4	0.61483	0.75716	0.999501	9393	2	-1.3739	0.087966	0.14862	0.963725	1925	1	-1.3739
AGAP003379	4	0.61483	0.75716	0.999501	9394	2	-1.5659	0.79215	0.79243	0.981237	10320	0	-1.5659
AGAP010941	5	0.61499	0.78286	0.999501	9395	2	-0.56653	0.074529	0.13813	0.963725	1707	1	-0.56653
AGAP001531	7	0.61516	0.82633	0.999501	9396	3	-0.5871	0.81936	0.81999	0.992233	10779	0	-0.5871
AGAP006345	3	0.61522	0.70466	0.999501	9397	1	-1.0032	0.28648	0.29555	0.963725	4450	1	-1.0032
AGAP002456	3	0.61522	0.70466	0.999501	9398	1	-0.54406	0.55337	0.55328	0.963725	7364	0	-0.54406
AGAP001311	5	0.61607	0.78344	0.999501	9399	2	-0.54406	0.23589	0.32388	0.963725	3892	1	-0.54406
AGAP001285	4	0.61607	0.75811	0.999501	9400	2	-0.41254	0.38263	0.3953	0.963725	5430	1	-0.41254
AGAP010548	4	0.61644	0.75839	0.999501	9401	1	-0.031955	0.55575	0.55572	0.963725	7456	0	-0.031955
AGAP002476	4	0.61644	0.75839	0.999501	9402	1	-1.4077	0.011103	0.029037	0.934453	377	1	-1.4077
AGAP029067	4	0.61644	0.75839	0.999501	9403	1	-0.092371	0.21225	0.2669	0.963725	3582	1	-0.092371
AGAP029711	3	0.61644	0.70522	0.999501	9404	1	-0.5871	0.61617	0.61614	0.969776	8168	0	-0.5871
AGAP004947	5	0.61668	0.78377	0.999501	9405	2	-0.063522	0.046825	0.10101	0.963725	1203	1	-0.063522
AGAP003066	5	0.61668	0.78377	0.999501	9406	2	-0.67022	0.47442	0.4875	0.963725	6574	1	-0.67022
AGAP001082	5	0.61668	0.78377	0.999501	9407	2	-0.54406	0.0020752	0.0074132	0.886831	91	2	-0.54406
AGAP010805	5	0.61668	0.78377	0.999501	9408	2	-0.54406	0.25439	0.33483	0.963725	4081	1	-0.54406
AGAP004680	2	0.61687	0.63066	0.999501	9409	1	-0.96359	0.69197	0.69167	0.978904	9116	0	-0.96359
AGAP001503	4	0.61701	0.75881	0.999501	9410	1	-1.0557	0.20931	0.26481	0.963725	3557	1	-1.0557
AGAP007852	6	0.61733	0.81629	0.999501	9411	2	-0.034799	0.13063	0.22293	0.963725	2564	1	-0.034799
AGAP009897	1	0.61746	0.61703	0.999501	9412	0	-1.2474	0.38254	0.38253	0.963725	5427	0	-1.2474
AGAP001864	1	0.61746	0.61703	0.999501	9413	0	-0.1802	0.38254	0.38253	0.963725	5429	0	-0.1802
AGAP009256	1	0.61746	0.61703	0.999501	9414	0	-1.2474	0.38254	0.38253	0.963725	5428	0	-1.2474
AGAP009543	7	0.6175	0.8276	0.999501	9415	2	-0.5871	0.22383	0.3413	0.963725	3711	2	-0.5871
AGAP005865	7	0.61771	0.82771	0.999501	9416	2	-0.61954	0.4758	0.53856	0.963725	6579	1	-0.61954
AGAP011992	6	0.61779	0.8166	0.999501	9417	3	-0.98858	0.7039	0.70465	0.978904	9267	0	-0.98858
AGAP006148	6	0.6179	0.81668	0.999501	9418	2	0.13609	0.048223	0.11142	0.963725	1222	2	0.13609
AGAP005959	6	0.61806	0.8168	0.999501	9419	1	1.6827	0.00121	0.0048355	0.886831	61	4	1.6827
AGAP007272	6	0.61818	0.81691	0.999501	9420	1	0.033079	0.026332	0.066415	0.95325	801	2	0.033079
AGAP007140	5	0.61819	0.78457	0.999501	9421	2	-0.61902	0.25439	0.33483	0.963725	4084	1	-0.61902
AGAP004881	4	0.61872	0.76013	0.999501	9422	2	-0.59121	0.11872	0.19318	0.963725	2350	2	-0.59121
AGAP002875	4	0.61872	0.76013	0.999501	9423	1	0.27139	0.02869	0.060972	0.951898	847	2	0.27139
AGAP003446	4	0.61891	0.76026	0.999501	9424	2	-0.77538	0.50751	0.50764	0.963725	6903	1	-0.77538
AGAP004188	4	0.61891	0.76026	0.999501	9425	2	-1.0087	0.25313	0.29558	0.963725	4069	1	-1.0087
AGAP009434	4	0.61891	0.76026	0.999501	9426	2	-1.0251	0.28428	0.31815	0.963725	4424	1	-1.0251
AGAP009871	4	0.61891	0.76026	0.999501	9427	2	-1.3668	0.72105	0.7214	0.978904	9531	0	-1.3668
AGAP007348	4	0.61891	0.76026	0.999501	9428	2	-0.75395	0.75684	0.75717	0.981237	9987	0	-0.75395
AGAP005513	4	0.61891	0.76026	0.999501	9429	2	-0.78991	0.55575	0.55572	0.963725	7489	0	-0.78991
AGAP008640	4	0.61891	0.76026	0.999501	9430	2	-0.85197	0.12705	0.20525	0.963725	2493	2	-0.85197
AGAP000332	4	0.61891	0.76026	0.999501	9431	2	-1.5784	0.83096	0.83137	0.992527	10879	0	-1.5784
AGAP007409	4	0.61891	0.76026	0.999501	9432	2	-1.0251	0.15947	0.23151	0.963725	2901	1	-1.0251
AGAP011717	2	0.61895	0.63233	0.999501	9433	1	-0.41265	0.16245	0.16912	0.963725	2949	1	-0.41265
AGAP029006	3	0.619	0.70643	0.999501	9434	1	0.67162	0.069496	0.11949	0.963725	1611	2	0.67162
AGAP000950	3	0.619	0.70643	0.999501	9435	1	-1.3001	0.79118	0.791	0.981237	10296	0	-1.3001
AGAP012573	3	0.619	0.70643	0.999501	9436	1	-0.74313	0.76857	0.76864	0.981237	10154	0	-0.74313
AGAP008399	5	0.61935	0.78523	0.999501	9437	1	-0.18872	0.14083	0.22626	0.963725	2677	2	-0.18872
AGAP002738	5	0.61935	0.78523	0.999501	9438	2	-1.2342	0.79728	0.79712	0.981237	10505	0	-1.2342
AGAP011494	4	0.61938	0.76067	0.999501	9439	1	-1.2607	0.6586	0.65849	0.969776	8832	0	-1.2607
AGAP005279	4	0.61956	0.7608	0.999501	9440	1	-0.18123	0.4229	0.42952	0.963725	5871	1	-0.18123
AGAP002883	5	0.61987	0.78552	0.999501	9441	2	-0.97107	0.79728	0.79712	0.981237	10465	0	-0.97107
AGAP001422	3	0.61998	0.70688	0.999501	9442	1	-1.3001	0.69217	0.6924	0.978904	9155	0	-1.3001
AGAP029803	3	0.61998	0.70688	0.999501	9443	1	-1.7375	0.049989	0.088316	0.963725	1261	1	-1.7375
AGAP000170	3	0.61998	0.70688	0.999501	9444	1	-0.54406	0.55337	0.55328	0.963725	7319	0	-0.54406
AGAP006939	2	0.62002	0.63321	0.999501	9445	1	-1.1991	0.6804	0.68028	0.978904	9056	0	-1.1991
AGAP029488	6	0.62008	0.81821	0.999501	9446	3	-1.0992	0.42513	0.4781	0.963725	5934	1	-1.0992
AGAP004416	5	0.62011	0.78564	0.999501	9447	2	-1.0032	0.69577	0.69543	0.978904	9193	0	-1.0032
AGAP003552	6	0.62061	0.81858	0.999501	9448	2	-0.3134	0.51855	0.54178	0.963725	7035	1	-0.3134
AGAP008475	5	0.62088	0.78605	0.999501	9449	1	-0.11435	0.38153	0.41754	0.963725	5419	1	-0.11435
AGAP013240	5	0.62113	0.78618	0.999501	9450	2	-0.54406	0.1629	0.25529	0.963725	2953	1	-0.54406
AGAP006915	4	0.62119	0.76208	0.999501	9451	1	-0.0042249	0.39068	0.40206	0.963725	5505	1	-0.0042249
AGAP011638	3	0.62151	0.70763	0.999501	9452	1	-0.54406	0.55337	0.55328	0.963725	7271	0	-0.54406
AGAP004692	2	0.6216	0.63451	0.999501	9453	1	-1.6001	0.4157	0.41543	0.963725	5718	0	-1.6001
AGAP009699	2	0.6216	0.63451	0.999501	9454	1	-0.77094	0.50274	0.50275	0.963725	6855	0	-0.77094
AGAP000653	2	0.6216	0.63451	0.999501	9455	1	-1.0665	0.4157	0.41543	0.963725	5788	0	-1.0665
AGAP010291	2	0.6216	0.63451	0.999501	9456	1	-0.76315	0.24033	0.24197	0.963725	3937	1	-0.76315
AGAP004376	5	0.6216	0.78644	0.999501	9457	2	-0.61451	0.49701	0.50581	0.963725	6775	1	-0.61451
AGAP006613	4	0.62177	0.76254	0.999501	9458	2	-0.74763	0.6586	0.65849	0.969776	8726	0	-0.74763
control_2R_115153	1	0.62185	0.62143	0.999501	9459	0	-0.21542	0.37815	0.3781	0.963725	5390	0	-0.21542
AGAP005504	7	0.62197	0.83004	0.999501	9460	3	-0.71131	0.020413	0.060178	0.951898	651	2	-0.71131
AGAP000703	6	0.62215	0.81971	0.999501	9461	3	-1.4022	0.58236	0.59135	0.969776	7809	1	-1.4022
AGAP011056	6	0.62215	0.81971	0.999501	9462	3	-1.2799	0.57915	0.58879	0.969776	7789	1	-1.2799
AGAP003655	6	0.62215	0.81971	0.999501	9463	3	-0.80221	0.021572	0.056427	0.946928	679	2	-0.80221
AGAP011943	6	0.62215	0.81971	0.999501	9464	3	-0.165	0.07766	0.1588	0.963725	1757	2	-0.165
AGAP002899	6	0.62215	0.81971	0.999501	9465	3	-0.69671	0.057279	0.12951	0.963725	1391	3	-0.69671
AGAP009593	6	0.62215	0.81971	0.999501	9466	3	-1.66	0.9305	0.93108	0.999812	12111	0	-1.66
AGAP009513	6	0.62215	0.81971	0.999501	9467	3	-0.79733	0.15213	0.24899	0.963725	2802	2	-0.79733
AGAP007402	6	0.62215	0.81971	0.999501	9468	3	-0.92183	0.044159	0.10329	0.963725	1153	2	-0.92183
AGAP003467	6	0.62215	0.81971	0.999501	9469	3	-1.2473	0.24374	0.35987	0.963725	3989	2	-1.2473
AGAP001187	6	0.62215	0.81971	0.999501	9470	3	-0.50415	0.47701	0.5124	0.963725	6587	1	-0.50415
AGAP002197	7	0.62238	0.83025	0.999501	9471	2	0.39992	0.05828	0.13257	0.963725	1407	2	0.39992
AGAP012415	3	0.62241	0.70808	0.999501	9472	1	-1.7937	0.17583	0.20429	0.963725	3131	1	-1.7937
control_3R_436833	1	0.6225	0.62209	0.999501	9473	0	-0.29876	0.3775	0.37745	0.963725	5386	0	-0.29876
AGAP007397	1	0.6225	0.62209	0.999501	9474	0	-0.29876	0.3775	0.37745	0.963725	5385	0	-0.29876
AGAP002832	5	0.62263	0.78703	0.999501	9475	2	-0.61451	0.20751	0.30723	0.963725	3535	1	-0.61451
AGAP002344	5	0.62263	0.78703	0.999501	9476	2	-0.54406	0.20759	0.30727	0.963725	3536	1	-0.54406
AGAP000552	4	0.62279	0.76339	0.999501	9477	1	-0.039741	0.056603	0.10242	0.963725	1377	2	-0.039741
AGAP009039	4	0.62279	0.76339	0.999501	9478	1	0.12837	0.12183	0.19766	0.963725	2391	2	0.12837
AGAP008366	4	0.62279	0.76339	0.999501	9479	1	0.45958	0.0053635	0.014715	0.888866	221	2	0.45958
AGAP001330	6	0.62297	0.82029	0.999501	9480	2	1.1007	0.0048818	0.016772	0.908959	203	3	1.1007
AGAP006817	3	0.62306	0.70841	0.999501	9481	1	-0.52198	0.33788	0.34141	0.963725	4994	1	-0.52198
AGAP013331	2	0.62314	0.63575	0.999501	9482	1	-0.45354	0.27031	0.27068	0.963725	4256	1	-0.45354
AGAP006686	7	0.62328	0.83076	0.999501	9483	2	-1.1723	0.29454	0.41991	0.963725	4523	2	-1.1723
AGAP001450	6	0.62328	0.8205	0.999501	9484	2	-0.75756	0.34041	0.42731	0.963725	5037	1	-0.75756
AGAP000131	6	0.62328	0.8205	0.999501	9485	2	-0.08732	0.031325	0.076894	0.963725	908	3	-0.08732
AGAP007932	5	0.62386	0.78771	0.999501	9486	2	-0.97107	0.24195	0.32743	0.963725	3962	1	-0.97107
control_3L_730479	1	0.62389	0.6235	0.999501	9487	0	-0.28243	0.37611	0.37606	0.963725	5372	0	-0.28243
AGAP000721	3	0.6246	0.70916	0.999501	9488	1	-0.54406	0.55337	0.55328	0.963725	7350	0	-0.54406
AGAP029124	3	0.6246	0.70916	0.999501	9489	1	-0.97107	0.61617	0.61614	0.969776	8172	0	-0.97107
AGAP010123	5	0.62476	0.78819	0.999501	9490	2	-1.7564	0.49701	0.50581	0.963725	6779	1	-1.7564
AGAP011020	5	0.62478	0.7882	0.999501	9491	2	-0.54406	0.14288	0.2289	0.963725	2697	2	-0.54406
AGAP010118	2	0.62484	0.63711	0.999501	9492	1	-1.3388	0.52734	0.52736	0.963725	7097	0	-1.3388
AGAP006996	2	0.62484	0.63711	0.999501	9493	1	-1.0614	0.33348	0.33313	0.963725	4934	0	-1.0614
AGAP009742	2	0.62484	0.63711	0.999501	9494	1	-1.5196	0.62318	0.62291	0.969776	8299	0	-1.5196
AGAP004197	2	0.62484	0.63711	0.999501	9495	1	-1.083	0.47185	0.47191	0.963725	6488	0	-1.083
AGAP011950	5	0.62524	0.78844	0.999501	9496	2	-1.2474	0.49701	0.50581	0.963725	6793	1	-1.2474
AGAP002619	4	0.62526	0.76536	0.999501	9497	2	-1.3877	0.77793	0.77805	0.981237	10227	0	-1.3877
AGAP003447	4	0.62526	0.76536	0.999501	9498	2	-0.88632	0.25048	0.29371	0.963725	4043	1	-0.88632
AGAP002478	4	0.62526	0.76536	0.999501	9499	2	-1.6897	0.59474	0.59456	0.969776	7939	0	-1.6897
AGAP013481	4	0.62526	0.76536	0.999501	9500	2	-1.1824	0.5184	0.51844	0.963725	7029	1	-1.1824
AGAP009800	4	0.62526	0.76536	0.999501	9501	2	-1.4349	0.81197	0.8124	0.985788	10707	0	-1.4349
AGAP005402	4	0.62526	0.76536	0.999501	9502	2	-1.5676	0.099852	0.16585	0.963725	2096	1	-1.5676
AGAP006446	7	0.62531	0.83184	0.999501	9503	3	-1.7752	0.96969	0.96981	0.999812	12636	0	-1.7752
AGAP011588	7	0.62531	0.83184	0.999501	9504	3	-0.85831	0.92968	0.92982	0.999812	12087	0	-0.85831
AGAP004167	5	0.62535	0.78851	0.999501	9505	2	-0.5871	0.39026	0.42368	0.963725	5499	1	-0.5871
AGAP003002	4	0.62543	0.76548	0.999501	9506	1	-1.5377	0.72105	0.7214	0.978904	9528	0	-1.5377
AGAP002710	4	0.62565	0.76564	0.999501	9507	2	-0.33337	0.076611	0.13215	0.963725	1740	2	-0.33337
AGAP001083	6	0.62572	0.82225	0.999501	9508	2	0.063343	0.060609	0.13602	0.963725	1455	3	0.063343
AGAP006908	5	0.62572	0.78871	0.999501	9509	1	-0.5871	0.071085	0.13353	0.963725	1644	2	-0.5871
AGAP007728	1	0.62576	0.62549	0.999501	9510	0	-0.26593	0.37424	0.37422	0.963725	5355	0	-0.26593
AGAP003760	3	0.62584	0.70971	0.999501	9511	1	-0.9382	0.61617	0.61614	0.969776	8145	0	-0.9382
AGAP011803	4	0.62604	0.76594	0.999501	9512	1	-0.20728	0.47995	0.48129	0.963725	6615	1	-0.20728
AGAP001931	5	0.62607	0.78889	0.999501	9513	1	-0.54406	0.58744	0.58713	0.969776	7854	1	-0.54406
AGAP029292	5	0.62635	0.78904	0.999501	9514	2	-0.54406	0.73903	0.73867	0.978904	9796	0	-0.54406
AGAP011675	4	0.62649	0.76627	0.999501	9515	2	-0.97666	0.47034	0.47235	0.963725	6463	1	-0.97666
AGAP007107	3	0.62657	0.71006	0.999501	9516	1	-0.81037	0.45585	0.45557	0.963725	6192	0	-0.81037
AGAP012319	5	0.62666	0.78921	0.999501	9517	2	-1.0032	0.51521	0.52122	0.963725	6980	1	-1.0032
AGAP004920	3	0.62688	0.7102	0.999501	9518	1	-0.97107	0.61617	0.61614	0.969776	8230	0	-0.97107
AGAP000591	1	0.62697	0.6267	0.999501	9519	0	-0.31988	0.37303	0.37298	0.963725	5346	0	-0.31988
AGAP007002	1	0.62697	0.6267	0.999501	9520	0	-0.31988	0.37303	0.37298	0.963725	5345	0	-0.31988
AGAP003255	6	0.62707	0.8232	0.999501	9521	3	-0.68514	0.21751	0.3281	0.963725	3653	2	-0.68514
AGAP009128	7	0.62723	0.83287	0.999501	9522	3	-0.97107	0.75826	0.75888	0.981237	10008	0	-0.97107
control_2R_123058	1	0.6278	0.62756	0.999501	9523	0	-0.26853	0.3722	0.37212	0.963725	5338	0	-0.26853
AGAP029699	5	0.62788	0.78984	0.999501	9524	1	-0.6892	0.5587	0.55994	0.967125	7580	1	-0.6892
control_2L_84070	1	0.62806	0.62786	0.999501	9525	0	-0.23233	0.37194	0.37187	0.963725	5334	0	-0.23233
scrambled72	1	0.62806	0.62786	0.999501	9526	0	-0.23233	0.37194	0.37187	0.963725	5333	0	-0.23233
AGAP008405	2	0.62812	0.6398	0.999501	9527	1	-0.21935	0.24033	0.24197	0.963725	3932	1	-0.21935
AGAP004725	2	0.62812	0.6398	0.999501	9528	1	-1.0563	0.33348	0.33313	0.963725	4926	0	-1.0563
AGAP007552	6	0.6283	0.82405	0.999501	9529	3	-0.93035	0.019363	0.051811	0.939446	619	2	-0.93035
AGAP011957	5	0.6288	0.79037	0.999501	9530	2	-1.0032	0.52093	0.5262	0.963725	7061	1	-1.0032
AGAP011293	3	0.62888	0.7112	0.999501	9531	1	1.1299	0.045233	0.08071	0.963725	1177	2	1.1299
AGAP012846	4	0.62898	0.76824	0.999501	9532	2	-0.67216	0.77236	0.77242	0.981237	10183	0	-0.67216
AGAP004352	4	0.62924	0.76843	0.999501	9533	2	-1.1381	0.6586	0.65849	0.969776	8747	0	-1.1381
AGAP005567	4	0.62931	0.76849	0.999501	9534	1	-0.54406	0.58482	0.58472	0.969776	7831	0	-0.54406
AGAP010113	6	0.62953	0.82493	0.999501	9535	2	-1.2871	0.80052	0.8012	0.981237	10535	0	-1.2871
AGAP006852	2	0.62956	0.64094	0.999501	9536	1	-0.85526	0.73511	0.73471	0.978904	9629	0	-0.85526
AGAP004804	2	0.62965	0.64103	0.999501	9537	1	-0.11939	0.202	0.20565	0.963725	3486	1	-0.11939
AGAP004932	4	0.63018	0.76914	0.999501	9538	2	-0.92197	0.47422	0.47599	0.963725	6570	1	-0.92197
AGAP011719	5	0.63035	0.79124	0.999501	9539	1	-0.54406	0.012072	0.032329	0.934453	406	2	-0.54406
AGAP005516	6	0.63043	0.82556	0.999501	9540	1	-0.55401	0.13509	0.22834	0.963725	2612	2	-0.55401
AGAP028221	3	0.63056	0.71199	0.999501	9541	1	-1.0032	0.3066	0.31314	0.963725	4637	1	-1.0032
AGAP005685	3	0.63056	0.71199	0.999501	9542	1	-0.25813	0.29574	0.30357	0.963725	4538	1	-0.25813
AGAP007714	2	0.63066	0.64185	0.999501	9543	1	-0.62837	0.27925	0.27943	0.963725	4377	1	-0.62837
AGAP002481	2	0.63066	0.64185	0.999501	9544	1	-1.6063	0.47185	0.47191	0.963725	6507	0	-1.6063
AGAP000547	5	0.63136	0.79179	0.999501	9545	1	0.70288	0.033009	0.079579	0.963725	946	3	0.70288
AGAP001544	7	0.63201	0.83544	0.999501	9546	3	-1.3265	0.048464	0.11433	0.963725	1227	1	-1.3265
AGAP009822	4	0.63221	0.77068	0.999501	9547	1	-0.22903	0.31694	0.34281	0.963725	4734	1	-0.22903
AGAP006526	4	0.63222	0.77069	0.999501	9548	2	-1.2661	0.43899	0.44381	0.963725	6029	1	-1.2661
AGAP001290	4	0.63222	0.77069	0.999501	9549	2	-0.88493	0.78218	0.78238	0.981237	10248	0	-0.88493
AGAP003697	4	0.63222	0.77069	0.999501	9550	2	-1.5442	0.55575	0.55572	0.963725	7471	0	-1.5442
AGAP004195	4	0.63222	0.77069	0.999501	9551	2	-1.3522	0.55575	0.55572	0.963725	7538	0	-1.3522
AGAP003178	4	0.63222	0.77069	0.999501	9552	2	-0.067378	0.032986	0.067378	0.954596	943	2	-0.067378
AGAP002657	4	0.63222	0.77069	0.999501	9553	2	-1.7219	0.92983	0.93009	0.999812	12091	0	-1.7219
AGAP012887	4	0.63222	0.77069	0.999501	9554	2	-1.4529	0.2245	0.27539	0.963725	3721	1	-1.4529
AGAP008826	7	0.63224	0.83555	0.999501	9555	1	-0.54406	0.19104	0.3056	0.963725	3350	2	-0.54406
AGAP009612	5	0.63252	0.79243	0.999501	9556	2	-0.85748	0.79728	0.79712	0.981237	10479	0	-0.85748
AGAP007279	5	0.63252	0.79243	0.999501	9557	2	-0.54406	0.048548	0.10327	0.963725	1231	2	-0.54406
AGAP007589	5	0.63252	0.79243	0.999501	9558	2	-0.5871	0.63731	0.63674	0.969776	8414	0	-0.5871
AGAP004239	1	0.63259	0.63251	0.999501	9559	0	-0.20777	0.36741	0.36747	0.963725	5277	0	-0.20777
AGAP002493	5	0.63267	0.79253	0.999501	9560	2	-0.67022	0.094519	0.16483	0.963725	2022	2	-0.67022
AGAP004491	5	0.63267	0.79253	0.999501	9561	1	-0.45703	0.46902	0.48317	0.963725	6456	1	-0.45703
AGAP005412	4	0.63282	0.77115	0.999501	9562	1	0.48429	0.021091	0.049297	0.934931	669	2	0.48429
AGAP008352	4	0.63282	0.77115	0.999501	9563	1	0.32612	0.55575	0.55572	0.963725	7466	0	0.32612
AGAP029094	2	0.63292	0.64374	0.999501	9564	1	-0.49056	0.33348	0.33313	0.963725	4945	0	-0.49056
AGAP001395	5	0.63318	0.79281	0.999501	9565	1	1.5589	0.0032787	0.011459	0.887086	142	3	1.5589
AGAP007308	7	0.63338	0.83619	0.999501	9566	1	0.52319	0.020413	0.060178	0.951898	650	3	0.52319
AGAP000682	4	0.6334	0.77157	0.999501	9567	1	-0.9382	0.31283	0.3397	0.963725	4709	1	-0.9382
AGAP029818	6	0.6335	0.8277	0.999501	9568	3	-1.1308	0.74202	0.74267	0.980801	9871	0	-1.1308
AGAP001230	6	0.6335	0.8277	0.999501	9569	3	-0.69656	0.05541	0.12575	0.963725	1351	2	-0.69656
AGAP005737	6	0.6335	0.8277	0.999501	9570	3	-1.4473	0.75598	0.75666	0.981237	9968	0	-1.4473
AGAP007282	6	0.6335	0.8277	0.999501	9571	3	-1.7403	0.6224	0.62589	0.969776	8297	1	-1.7403
AGAP000966	6	0.6335	0.8277	0.999501	9572	3	-0.84703	0.22734	0.34008	0.963725	3761	2	-0.84703
AGAP004913	2	0.63356	0.64426	0.999501	9573	1	-1.1732	0.69197	0.69167	0.978904	9114	0	-1.1732
AGAP006741	6	0.63361	0.82777	0.999501	9574	2	-0.30681	0.07766	0.1588	0.963725	1755	2	-0.30681
AGAP009307	4	0.63368	0.77181	0.999501	9575	1	0.12292	0.1259	0.2036	0.963725	2449	2	0.12292
AGAP011081	6	0.63386	0.82794	0.999501	9576	2	-0.11404	0.08574	0.16868	0.963725	1895	2	-0.11404
AGAP006770	5	0.63403	0.79329	0.999501	9577	2	-0.97107	0.18999	0.29079	0.963725	3342	2	-0.97107
AGAP006621	5	0.63406	0.7933	0.999501	9578	2	-0.5871	0.17615	0.27269	0.963725	3137	1	-0.5871
AGAP013117	5	0.63414	0.79334	0.999501	9579	1	-0.5871	0.49701	0.50581	0.963725	6774	1	-0.5871
AGAP008849	3	0.63447	0.71396	0.999501	9580	1	-1.7752	0.80946	0.80927	0.985788	10687	0	-1.7752
AGAP028979	3	0.63447	0.71396	0.999501	9581	1	0.52319	0.12352	0.16403	0.963725	2413	1	0.52319
AGAP006887	2	0.6348	0.64534	0.999501	9582	1	0.82268	0.080535	0.09621	0.963725	1803	1	0.82268
AGAP008671	1	0.63492	0.63478	0.999501	9583	0	-0.1624	0.36508	0.36513	0.963725	5255	0	-0.1624
AGAP000553	7	0.63494	0.83709	0.999501	9584	3	-1.1603	0.36947	0.48162	0.963725	5305	1	-1.1603
AGAP002790	3	0.63508	0.71425	0.999501	9585	1	-0.97107	0.25425	0.26823	0.963725	4079	1	-0.97107
AGAP012216	5	0.63512	0.79391	0.999501	9586	1	1.0446	0.022554	0.056391	0.946928	704	3	1.0446
AGAP011091	2	0.63518	0.64565	0.999501	9587	1	-1.22	0.5441	0.54403	0.963725	7210	0	-1.22
AGAP012204	2	0.63518	0.64565	0.999501	9588	1	-0.5563	0.12482	0.1351	0.963725	2431	1	-0.5563
AGAP028748	4	0.63556	0.77327	0.999501	9589	2	-1.1881	0.86438	0.86485	0.992752	11362	0	-1.1881
AGAP010194	3	0.63607	0.71473	0.999501	9590	1	-0.54406	0.00029574	0.00088288	0.651098	20	1	-0.54406
AGAP005288	3	0.63607	0.71473	0.999501	9591	1	-0.51852	0.80392	0.80369	0.983174	10668	0	-0.51852
AGAP008056	3	0.63607	0.71473	0.999501	9592	1	-0.54406	0.55337	0.55328	0.963725	7299	0	-0.54406
AGAP007078	3	0.63607	0.71473	0.999501	9593	1	-1.7564	0.71446	0.71472	0.978904	9373	0	-1.7564
AGAP003489	6	0.63637	0.82968	0.999501	9594	2	-1.2904	0.85267	0.85333	0.992527	11195	0	-1.2904
AGAP029330	4	0.63716	0.77448	0.999501	9595	2	-1.4555	0.81197	0.8124	0.985788	10731	0	-1.4555
AGAP001680	4	0.63762	0.77482	0.999501	9596	1	-0.26914	0.12183	0.19766	0.963725	2392	2	-0.26914
AGAP007190	3	0.63769	0.71552	0.999501	9597	1	-0.5871	0.14646	0.18142	0.963725	2743	1	-0.5871
AGAP005391	3	0.63769	0.71552	0.999501	9598	1	-0.9382	0.69217	0.6924	0.978904	9160	0	-0.9382
AGAP002283	3	0.63769	0.71552	0.999501	9599	1	0.67162	0.069496	0.11949	0.963725	1612	2	0.67162
AGAP004532	2	0.63788	0.64786	0.999501	9600	1	2.356	0.0060676	0.011586	0.887086	241	1	2.356
AGAP013466	6	0.63799	0.83082	0.999501	9601	3	-0.70264	0.23288	0.34672	0.963725	3820	2	-0.70264
AGAP007905	7	0.638	0.83875	0.999501	9602	2	-1.5243	0.75826	0.75888	0.981237	10037	0	-1.5243
AGAP006008	6	0.63812	0.83092	0.999501	9603	2	-0.48124	0.051403	0.11778	0.963725	1288	1	-0.48124
AGAP028005	4	0.63849	0.77552	0.999501	9604	2	-1.2798	0.89126	0.89156	0.997179	11621	0	-1.2798
AGAP000747	4	0.63849	0.77552	0.999501	9605	2	-0.85329	0.72105	0.7214	0.978904	9566	0	-0.85329
AGAP002885	4	0.63849	0.77552	0.999501	9606	2	-1.5529	0.46302	0.46556	0.963725	6386	1	-1.5529
AGAP010427	4	0.63849	0.77552	0.999501	9607	2	0.25186	0.031353	0.064917	0.951898	912	2	0.25186
AGAP002038	4	0.63849	0.77552	0.999501	9608	2	-1.1677	0.84714	0.84753	0.992527	11022	0	-1.1677
AGAP007403	4	0.63849	0.77552	0.999501	9609	2	-0.51837	0.11202	0.18354	0.963725	2255	1	-0.51837
AGAP003293	4	0.63849	0.77552	0.999501	9610	2	-1.8512	0.83096	0.83137	0.992527	10914	0	-1.8512
AGAP003465	4	0.6388	0.77575	0.999501	9611	1	-0.76628	0.15906	0.23124	0.963725	2896	1	-0.76628
AGAP002460	6	0.63885	0.8314	0.999501	9612	2	-0.087848	0.64251	0.64423	0.969776	8553	1	-0.087848
AGAP007941	3	0.63891	0.7161	0.999501	9613	1	-0.5871	0.45585	0.45557	0.963725	6178	0	-0.5871
AGAP005209	3	0.63951	0.71642	0.999501	9614	1	-0.54406	0.45585	0.45557	0.963725	6249	0	-0.54406
AGAP012500	2	0.63968	0.64932	0.999501	9615	1	-1.0121	0.33348	0.33313	0.963725	4891	0	-1.0121
AGAP002193	2	0.63968	0.64932	0.999501	9616	1	-1.7592	0.56638	0.56616	0.967125	7682	0	-1.7592
AGAP006161	2	0.63968	0.64932	0.999501	9617	1	-0.63466	0.20945	0.21276	0.963725	3559	1	-0.63466
AGAP004656	2	0.63968	0.64932	0.999501	9618	1	-0.33189	0.14502	0.15317	0.963725	2723	1	-0.33189
AGAP009339	5	0.6411	0.79719	0.999501	9619	2	-0.60141	0.028963	0.070688	0.960772	856	2	-0.60141
AGAP006899	5	0.6411	0.79719	0.999501	9620	2	-1.5788	0.11502	0.19215	0.963725	2293	2	-1.5788
AGAP010098	5	0.6411	0.79719	0.999501	9621	2	-0.6387	0.079636	0.14495	0.963725	1781	2	-0.6387
AGAP004899	5	0.6411	0.79719	0.999501	9622	2	0.52319	0.49701	0.50581	0.963725	6786	1	0.52319
AGAP010974	4	0.64114	0.77756	0.999501	9623	2	-1.4152	0.30375	0.33283	0.963725	4611	1	-1.4152
AGAP003551	4	0.64114	0.77756	0.999501	9624	2	-1.3086	0.6586	0.65849	0.969776	8844	0	-1.3086
control_X_63716	1	0.64121	0.64116	0.999501	9625	0	-1.0032	0.35879	0.35896	0.963725	5195	0	-1.0032
AGAP007978	1	0.64121	0.64116	0.999501	9626	0	-1.0032	0.35879	0.35896	0.963725	5192	0	-1.0032
AGAP012767	1	0.64121	0.64116	0.999501	9627	0	-1.0032	0.35879	0.35896	0.963725	5193	0	-1.0032
AGAP008498	1	0.64121	0.64116	0.999501	9628	0	-1.0032	0.35879	0.35896	0.963725	5194	0	-1.0032
AGAP009632	1	0.64121	0.64116	0.999501	9629	0	-1.0032	0.35879	0.35896	0.963725	5188	0	-1.0032
AGAP006980	1	0.64121	0.64116	0.999501	9630	0	-1.0032	0.35879	0.35896	0.963725	5189	0	-1.0032
AGAP007670	1	0.64121	0.64116	0.999501	9631	0	-1.0032	0.35879	0.35896	0.963725	5190	0	-1.0032
AGAP028946	1	0.64121	0.64116	0.999501	9632	0	-1.0032	0.35879	0.35896	0.963725	5191	0	-1.0032
AGAP029422	3	0.64126	0.71729	0.999501	9633	1	-0.88724	0.45585	0.45557	0.963725	6229	0	-0.88724
AGAP003224	2	0.64153	0.65084	0.999501	9634	1	-0.1072	0.21963	0.22228	0.963725	3663	1	-0.1072
AGAP002122	4	0.64154	0.77784	0.999501	9635	2	-0.76419	0.55575	0.55572	0.963725	7468	0	-0.76419
AGAP002599	4	0.64154	0.77784	0.999501	9636	1	-0.75756	0.55575	0.55572	0.963725	7485	0	-0.75756
AGAP001120	3	0.64155	0.71744	0.999501	9637	1	-0.70793	0.29038	0.29891	0.963725	4485	1	-0.70793
AGAP010280	6	0.64173	0.83335	0.999501	9638	2	-0.74446	0.87543	0.87612	0.992972	11427	0	-0.74446
AGAP002967	3	0.64181	0.71756	0.999501	9639	1	-1.0032	0.55337	0.55328	0.963725	7332	0	-1.0032
AGAP000287	4	0.642	0.7782	0.999501	9640	2	-1.217	0.61402	0.61379	0.969776	8126	0	-1.217
AGAP009134	3	0.64213	0.71773	0.999501	9641	1	-0.97107	0.55337	0.55328	0.963725	7282	0	-0.97107
AGAP010164	5	0.64217	0.79779	0.999501	9642	1	-1.0032	0.029186	0.071149	0.963565	860	1	-1.0032
AGAP012955	3	0.64219	0.71776	0.999501	9643	1	0.7996	0.065173	0.1127	0.963725	1540	2	0.7996
AGAP006778	5	0.64225	0.79784	0.999501	9644	1	0.20095	0.53492	0.53839	0.963725	7143	1	0.20095
AGAP009856	6	0.64248	0.83388	0.999501	9645	2	-0.5871	0.17406	0.27534	0.963725	3101	2	-0.5871
AGAP011440	3	0.64269	0.71801	0.999501	9646	1	-1.5463	0.1975	0.22161	0.963725	3430	1	-1.5463
AGAP005934	2	0.64287	0.65195	0.999501	9647	1	-1.0334	0.30839	0.30824	0.963725	4661	0	-1.0334
AGAP010259	2	0.64287	0.65195	0.999501	9648	1	-1.3491	0.59911	0.59896	0.969776	7987	0	-1.3491
AGAP009866	2	0.64287	0.65195	0.999501	9649	1	-0.7277	0.21827	0.22099	0.963725	3656	1	-0.7277
AGAP004191	2	0.64287	0.65195	0.999501	9650	1	-1.2201	0.56638	0.56616	0.967125	7698	0	-1.2201
AGAP003737	4	0.64325	0.77917	0.999501	9651	2	-0.67597	0.12183	0.19766	0.963725	2396	2	-0.67597
AGAP003785	4	0.64325	0.77917	0.999501	9652	2	-1.3445	0.84927	0.84969	0.992527	11074	0	-1.3445
AGAP028773	4	0.64325	0.77917	0.999501	9653	2	-1.6425	0.59474	0.59456	0.969776	7951	0	-1.6425
AGAP011688	5	0.64354	0.79859	0.999501	9654	2	-0.25852	0.49701	0.50581	0.963725	6789	1	-0.25852
AGAP006421	6	0.64369	0.83468	0.999501	9655	1	-0.20425	0.42439	0.47762	0.963725	5930	1	-0.20425
AGAP004481	4	0.6441	0.7798	0.999501	9656	1	-0.21293	0.10775	0.17734	0.963725	2201	2	-0.21293
AGAP028674	3	0.64413	0.71874	0.999501	9657	1	-0.69733	0.83388	0.83354	0.992527	10924	0	-0.69733
AGAP003369	4	0.64432	0.77998	0.999501	9658	1	-1.0418	0.52235	0.52236	0.963725	7064	0	-1.0418
AGAP000886	5	0.64437	0.79905	0.999501	9659	1	-0.54406	0.00040326	0.0015666	0.757059	25	2	-0.54406
AGAP009348	6	0.64448	0.83522	0.999501	9660	3	-1.0572	0.13293	0.22573	0.963725	2587	1	-1.0572
AGAP007054	6	0.64448	0.83522	0.999501	9661	3	-1.544	0.29691	0.40335	0.963725	4552	1	-1.544
AGAP009616	6	0.64448	0.83522	0.999501	9662	3	-1.7321	0.024777	0.063163	0.951898	761	2	-1.7321
AGAP011051	6	0.64448	0.83522	0.999501	9663	3	0.31822	0.01157	0.035073	0.934453	394	3	0.31822
AGAP013713	6	0.64448	0.83522	0.999501	9664	3	-1.2635	0.22996	0.34323	0.963725	3786	1	-1.2635
AGAP011764	6	0.64448	0.83522	0.999501	9665	3	-0.70986	0.6333	0.63576	0.969776	8354	1	-0.70986
AGAP012231	6	0.64448	0.83522	0.999501	9666	3	-0.99776	0.083267	0.16568	0.963725	1857	1	-0.99776
AGAP013489	6	0.64479	0.83542	0.999501	9667	2	-0.95463	0.80052	0.8012	0.981237	10613	0	-0.95463
AGAP000948	6	0.64504	0.8356	0.999501	9668	2	-0.77363	0.7039	0.70465	0.978904	9314	0	-0.77363
AGAP006266	3	0.64527	0.7193	0.999501	9669	1	-0.99698	0.00061831	0.0017942	0.780363	32	1	-0.99698
AGAP011337	4	0.6453	0.78072	0.999501	9670	2	-0.22456	0.55575	0.55572	0.963725	7547	0	-0.22456
AGAP011245	4	0.64534	0.78075	0.999501	9671	1	0.86132	0.016138	0.041314	0.934453	525	3	0.86132
AGAP003703	5	0.64586	0.7999	0.999501	9672	2	-1.3001	0.18147	0.2797	0.963725	3196	1	-1.3001
AGAP029536	5	0.64586	0.7999	0.999501	9673	2	-1.0032	0.038081	0.088995	0.963725	1057	1	-1.0032
AGAP002752	5	0.64586	0.7999	0.999501	9674	2	-1.0032	0.82925	0.82916	0.992527	10862	0	-1.0032
AGAP010836	5	0.64586	0.7999	0.999501	9675	2	-0.31091	0.29304	0.35851	0.963725	4507	1	-0.31091
AGAP011395	3	0.6459	0.71961	0.999501	9676	1	-0.9382	0.45585	0.45557	0.963725	6312	0	-0.9382
AGAP000851	4	0.64608	0.78133	0.999501	9677	1	-0.90904	0.6586	0.65849	0.969776	8740	0	-0.90904
AGAP029456	4	0.6462	0.78141	0.999501	9678	1	-0.94361	0.39554	0.40617	0.963725	5555	1	-0.94361
AGAP009182	5	0.6463	0.80014	0.999501	9679	2	0.73575	0.031374	0.076024	0.963725	913	3	0.73575
AGAP000320	4	0.64639	0.78156	0.999501	9680	2	-0.27065	0.55575	0.55572	0.963725	7452	0	-0.27065
AGAP001630	4	0.64639	0.78156	0.999501	9681	2	-1.3054	0.79215	0.79243	0.981237	10328	0	-1.3054
AGAP003195	3	0.64642	0.71985	0.999501	9682	1	-1.3322	0.22702	0.24548	0.963725	3755	1	-1.3322
AGAP003402	3	0.64646	0.71987	0.999501	9683	1	-0.5871	0.45585	0.45557	0.963725	6198	0	-0.5871
AGAP006928	3	0.64652	0.71989	0.999501	9684	1	-0.458	0.6611	0.66119	0.971645	8887	0	-0.458
AGAP002760	3	0.64656	0.71992	0.999501	9685	1	-1.5463	0.73637	0.7365	0.978904	9653	0	-1.5463
AGAP001766	3	0.64667	0.71997	0.999501	9686	1	-0.9382	0.69217	0.6924	0.978904	9131	0	-0.9382
AGAP004607	2	0.64676	0.65525	0.999501	9687	1	-1.9128	0.64802	0.64763	0.969776	8597	0	-1.9128
AGAP010019	2	0.64676	0.65525	0.999501	9688	1	0.31825	0.064809	0.082643	0.963725	1531	1	0.31825
AGAP011002	2	0.64676	0.65525	0.999501	9689	1	-1.9128	0.64802	0.64763	0.969776	8591	0	-1.9128
AGAP001933	2	0.64676	0.65525	0.999501	9690	1	0.0086588	0.20109	0.20481	0.963725	3478	1	0.0086588
AGAP006360	2	0.64676	0.65525	0.999501	9691	1	-0.85925	0.2275	0.22977	0.963725	3764	1	-0.85925
AGAP013577	2	0.64676	0.65525	0.999501	9692	1	-1.1151	0.74572	0.74545	0.981237	9893	0	-1.1151
AGAP010454	2	0.64676	0.65525	0.999501	9693	1	-0.88425	0.60621	0.60605	0.969776	8055	0	-0.88425
AGAP005285	6	0.64689	0.8369	0.999501	9694	1	-0.24819	0.49705	0.52628	0.963725	6814	1	-0.24819
AGAP028414	5	0.64691	0.80047	0.999501	9695	1	0.051381	0.55002	0.55196	0.963725	7244	1	0.051381
AGAP010213	4	0.64721	0.78222	0.999501	9696	1	-0.60499	0.60099	0.60081	0.969776	8011	0	-0.60499
AGAP000963	5	0.6473	0.80068	0.999501	9697	2	-0.9382	0.13242	0.21506	0.963725	2584	2	-0.9382
AGAP012034	7	0.6474	0.84383	0.999501	9698	2	-0.60988	0.72091	0.72131	0.978904	9431	1	-0.60988
AGAP013719	4	0.64745	0.78241	0.999501	9699	2	-1.2532	0.90512	0.90545	0.997363	11807	0	-1.2532
AGAP010869	3	0.64747	0.72033	0.999501	9700	1	-1.5463	0.24646	0.26161	0.963725	4004	1	-1.5463
AGAP007388	4	0.64751	0.78247	0.999501	9701	1	-1.2587	0.79215	0.79243	0.981237	10325	0	-1.2587
AGAP002729	4	0.64763	0.78256	0.999501	9702	2	-0.82948	0.82418	0.82466	0.992527	10810	0	-0.82948
AGAP003388	4	0.64763	0.78256	0.999501	9703	2	-0.87725	0.55575	0.55572	0.963725	7476	0	-0.87725
AGAP002374	4	0.64763	0.78256	0.999501	9704	2	-1.0291	0.27266	0.30968	0.963725	4276	1	-1.0291
AGAP003502	7	0.64765	0.84395	0.999501	9705	2	-0.4889	0.062536	0.14048	0.963725	1492	2	-0.4889
AGAP001257	4	0.64775	0.78266	0.999501	9706	2	-0.9143	0.4229	0.42952	0.963725	5889	1	-0.9143
AGAP028598	6	0.64815	0.83777	0.999501	9707	1	-0.43708	0.74202	0.74267	0.980801	9868	0	-0.43708
AGAP011119	6	0.64815	0.83777	0.999501	9708	2	-0.28171	0.25735	0.37633	0.963725	4123	2	-0.28171
AGAP003567	2	0.64845	0.65665	0.999501	9709	1	-0.80479	0.61875	0.61845	0.969776	8284	0	-0.80479
AGAP003994	5	0.64849	0.80134	0.999501	9710	2	0.12769	0.0071949	0.020918	0.908959	271	2	0.12769
AGAP004562	4	0.64856	0.7833	0.999501	9711	2	-1.4758	0.81197	0.8124	0.985788	10705	0	-1.4758
AGAP012257	4	0.64872	0.78342	0.999501	9712	2	-1.4019	0.6586	0.65849	0.969776	8854	0	-1.4019
AGAP029311	4	0.649	0.78364	0.999501	9713	1	-0.55046	0.10596	0.17469	0.963725	2182	2	-0.55046
control_3R_340664	1	0.64928	0.64935	0.999501	9714	0	-0.1654	0.35072	0.35098	0.963725	5118	0	-0.1654
control_3R_434091	1	0.64933	0.64939	0.999501	9715	0	-0.088769	0.35067	0.35094	0.963725	5117	0	-0.088769
AGAP008761	4	0.64955	0.78407	0.999501	9716	2	-0.82307	0.79215	0.79243	0.981237	10309	0	-0.82307
AGAP010884	4	0.64961	0.78412	0.999501	9717	2	-0.8272	0.72105	0.7214	0.978904	9556	0	-0.8272
AGAP006355	2	0.64963	0.65761	0.999501	9718	1	-1.361	0.59983	0.59967	0.969776	7997	0	-1.361
AGAP013510	2	0.64963	0.65761	0.999501	9719	1	-1.2091	0.56638	0.56616	0.967125	7712	0	-1.2091
AGAP007188	2	0.64963	0.65761	0.999501	9720	1	-1.8942	0.63173	0.63142	0.969776	8334	0	-1.8942
AGAP005747	4	0.64972	0.78421	0.999501	9721	2	-0.5412	0.88148	0.88195	0.996768	11545	0	-0.5412
AGAP000841	6	0.64978	0.83894	0.999501	9722	2	-1.0086	0.5616	0.57454	0.968678	7617	1	-1.0086
AGAP006897	6	0.64978	0.83894	0.999501	9723	2	0.10571	0.020738	0.054652	0.946875	660	3	0.10571
AGAP004223	6	0.64979	0.83894	0.999501	9724	3	-1.3567	0.66358	0.66454	0.97492	8893	1	-1.3567
AGAP013439	4	0.64989	0.78432	0.999501	9725	2	0.74705	0.022761	0.051839	0.939446	708	2	0.74705
AGAP004805	4	0.65	0.78441	0.999501	9726	2	-0.80983	0.15474	0.22842	0.963725	2843	1	-0.80983
AGAP029092	4	0.65016	0.78452	0.999501	9727	1	0.088795	0.55575	0.55572	0.963725	7545	0	0.088795
AGAP010675	4	0.65016	0.78452	0.999501	9728	1	-0.91727	0.58795	0.58782	0.969776	7867	0	-0.91727
AGAP005387	4	0.65016	0.78452	0.999501	9729	1	-1.2695	0.81197	0.8124	0.985788	10720	0	-1.2695
AGAP008772	5	0.65034	0.80236	0.999501	9730	1	-0.54406	0.63731	0.63674	0.969776	8495	0	-0.54406
AGAP001354	5	0.65088	0.80266	0.999501	9731	2	-1.3258	0.30816	0.36821	0.963725	4660	1	-1.3258
AGAP029170	5	0.65109	0.80277	0.999501	9732	2	-1.5113	0.79728	0.79712	0.981237	10378	0	-1.5113
AGAP029517	5	0.65109	0.80277	0.999501	9733	2	-1.5113	0.079636	0.14495	0.963725	1790	2	-1.5113
AGAP005981	4	0.65115	0.78525	0.999501	9734	2	-1.1971	0.55575	0.55572	0.963725	7532	0	-1.1971
AGAP002470	4	0.65115	0.78525	0.999501	9735	2	-0.43746	0.082812	0.14114	0.963725	1833	2	-0.43746
AGAP003663	4	0.65115	0.78525	0.999501	9736	2	-0.64645	0.51537	0.51543	0.963725	6982	1	-0.64645
AGAP002825	5	0.65144	0.80295	0.999501	9737	2	-0.97107	0.49701	0.50581	0.963725	6788	1	-0.97107
AGAP003928	4	0.65163	0.7856	0.999501	9738	2	-1.8658	0.6586	0.65849	0.969776	8771	0	-1.8658
AGAP007517	4	0.65163	0.7856	0.999501	9739	2	-1.7595	0.49809	0.49849	0.963725	6823	1	-1.7595
AGAP009035	4	0.65163	0.7856	0.999501	9740	1	-1.2475	0.84569	0.84605	0.992527	11010	0	-1.2475
AGAP012802	4	0.65176	0.78569	0.999501	9741	2	-0.54308	0.15072	0.22577	0.963725	2783	1	-0.54308
AGAP002747	5	0.65193	0.80321	0.999501	9742	2	-0.5871	0.43629	0.45759	0.963725	6010	1	-0.5871
AGAP008975	3	0.65215	0.72263	0.999501	9743	1	-0.97107	0.66506	0.6651	0.975416	8905	0	-0.97107
AGAP008545	4	0.65219	0.78603	0.999501	9744	2	-0.77476	0.84984	0.85025	0.992527	11077	0	-0.77476
AGAP002313	7	0.65225	0.84649	0.999501	9745	3	-0.54406	0.5539	0.58673	0.969776	7414	1	-0.54406
AGAP006409	4	0.65227	0.78608	0.999501	9746	1	-0.52236	0.1931	0.25374	0.963725	3374	1	-0.52236
AGAP003544	4	0.65247	0.78623	0.999501	9747	2	-0.52886	0.72105	0.7214	0.978904	9561	0	-0.52886
AGAP010787	6	0.65276	0.84098	0.999501	9748	3	-1.1225	0.74202	0.74267	0.980801	9861	0	-1.1225
AGAP005999	6	0.65276	0.84098	0.999501	9749	3	-0.69999	0.73432	0.73487	0.978904	9620	0	-0.69999
AGAP005911	6	0.65276	0.84098	0.999501	9750	3	-1.19	0.16776	0.26777	0.963725	3015	1	-1.19
AGAP013083	4	0.65279	0.78652	0.999501	9751	2	-1.7485	0.44383	0.44813	0.963725	6069	1	-1.7485
AGAP003702	3	0.65281	0.72297	0.999501	9752	1	-0.14045	0.16422	0.19521	0.963725	2971	1	-0.14045
AGAP012404	3	0.65281	0.72297	0.999501	9753	1	-1.7937	0.45585	0.45557	0.963725	6219	0	-1.7937
AGAP004714	3	0.65281	0.72297	0.999501	9754	1	-1.7564	0.076401	0.12924	0.963725	1738	1	-1.7564
AGAP006895	6	0.65343	0.84145	0.999501	9755	2	-1.1617	0.65653	0.65763	0.969776	8652	1	-1.1617
AGAP009081	5	0.65344	0.80402	0.999501	9756	2	-0.97107	0.16247	0.25472	0.963725	2950	1	-0.97107
AGAP009219	2	0.65351	0.66091	0.999501	9757	1	-0.49496	0.38178	0.38163	0.963725	5422	0	-0.49496
AGAP012608	5	0.65366	0.80416	0.999501	9758	2	0.096179	0.073961	0.13735	0.963725	1698	2	0.096179
AGAP004717	4	0.65377	0.78722	0.999501	9759	1	-0.51729	0.55575	0.55572	0.963725	7450	0	-0.51729
AGAP009729	4	0.65377	0.78722	0.999501	9760	1	-0.6922	0.55575	0.55572	0.963725	7554	0	-0.6922
AGAP012182	2	0.65377	0.66113	0.999501	9761	1	-1.4746	0.70233	0.70196	0.978904	9228	0	-1.4746
AGAP005029	5	0.65389	0.80427	0.999501	9762	2	0.50205	0.025452	0.062898	0.951898	784	3	0.50205
AGAP006222	4	0.65399	0.78741	0.999501	9763	2	-1.2554	0.89343	0.89373	0.997179	11689	0	-1.2554
AGAP001141	4	0.65399	0.78741	0.999501	9764	2	-1.48	0.38572	0.39788	0.963725	5465	1	-1.48
AGAP010509	4	0.65399	0.78741	0.999501	9765	2	-1.1686	0.3814	0.39425	0.963725	5417	1	-1.1686
AGAP011859	4	0.65399	0.78741	0.999501	9766	2	-1.2664	0.3745	0.38857	0.963725	5358	1	-1.2664
AGAP009535	4	0.65399	0.78741	0.999501	9767	2	-1.3668	0.93447	0.93477	0.999812	12161	0	-1.3668
AGAP008050	4	0.65399	0.78741	0.999501	9768	2	-1.437	0.6586	0.65849	0.969776	8772	0	-1.437
AGAP013078	3	0.65428	0.72372	0.999501	9769	1	-0.54406	0.057815	0.10093	0.963725	1398	1	-0.54406
AGAP012671	2	0.65466	0.66192	0.999501	9770	1	-1.1704	0.63173	0.63142	0.969776	8343	0	-1.1704
AGAP001718	5	0.65485	0.80481	0.999501	9771	2	-0.73295	0.85274	0.85262	0.992527	11213	0	-0.73295
AGAP012829	6	0.65496	0.84252	0.999501	9772	1	2.0075	0.00078232	0.0034203	0.882963	41	4	2.0075
AGAP005189	2	0.65535	0.6625	0.999501	9773	1	-0.65506	0.51978	0.51977	0.963725	7054	0	-0.65506
AGAP007723	2	0.65535	0.6625	0.999501	9774	1	-1.7223	0.58885	0.58867	0.969776	7875	0	-1.7223
AGAP010235	4	0.65543	0.78857	0.999501	9775	2	-0.51716	0.10471	0.17282	0.963725	2166	1	-0.51716
AGAP007137	6	0.65589	0.84315	0.999501	9776	2	-0.23236	0.58937	0.59718	0.969776	7899	1	-0.23236
AGAP004907	7	0.65594	0.84852	0.999501	9777	2	-1.502	0.22653	0.34427	0.963725	3734	1	-1.502
AGAP013358	3	0.65595	0.72461	0.999501	9778	1	-0.54406	0.45585	0.45557	0.963725	6319	0	-0.54406
AGAP005002	2	0.65636	0.66334	0.999501	9779	1	-0.80138	0.4157	0.41543	0.963725	5740	0	-0.80138
AGAP009346	4	0.65655	0.78944	0.999501	9780	2	-1.0949	0.86438	0.86485	0.992752	11355	0	-1.0949
AGAP007050	3	0.65668	0.72498	0.999501	9781	1	0.9119	0.045233	0.08071	0.963725	1182	2	0.9119
AGAP002771	5	0.65668	0.80585	0.999501	9782	2	-1.3223	0.18783	0.28805	0.963725	3306	2	-1.3223
AGAP007034	7	0.65682	0.84902	0.999501	9783	3	-0.55411	0.72194	0.72232	0.978904	9579	1	-0.55411
AGAP012441	4	0.65686	0.7897	0.999501	9784	2	-0.48264	0.61191	0.61172	0.969776	8106	0	-0.48264
AGAP013769	4	0.65715	0.78991	0.999501	9785	1	0.2923	0.051085	0.094284	0.963725	1280	2	0.2923
AGAP009276	6	0.65717	0.84373	0.999501	9786	1	-0.28477	0.16221	0.26112	0.963725	2945	2	-0.28477
AGAP007738	5	0.65725	0.80621	0.999501	9787	2	-0.96625	0.63731	0.63674	0.969776	8523	0	-0.96625
AGAP001226	3	0.65749	0.72537	0.999501	9788	1	-0.97107	0.29141	0.29982	0.963725	4491	1	-0.97107
AGAP003034	2	0.65759	0.66437	0.999501	9789	1	-1.9879	0.69197	0.69167	0.978904	9125	0	-1.9879
AGAP001538	2	0.65759	0.66437	0.999501	9790	1	-1.4868	0.4157	0.41543	0.963725	5733	0	-1.4868
AGAP010437	2	0.65759	0.66437	0.999501	9791	1	0.28233	0.077421	0.093577	0.963725	1751	1	0.28233
AGAP002758	3	0.65789	0.72557	0.999501	9792	1	-1.274	0.69217	0.6924	0.978904	9135	0	-1.274
AGAP000270	5	0.65808	0.80671	0.999501	9793	2	-1.3001	0.40538	0.43455	0.963725	5624	1	-1.3001
control_X_590067	1	0.6585	0.6585	0.999501	9794	0	-0.97107	0.3415	0.34179	0.963725	5054	0	-0.97107
AGAP004523	1	0.6585	0.6585	0.999501	9795	0	-0.97107	0.3415	0.34179	0.963725	5055	0	-0.97107
AGAP004219	1	0.6585	0.6585	0.999501	9796	0	-0.97107	0.3415	0.34179	0.963725	5058	0	-0.97107
AGAP028771	1	0.6585	0.6585	0.999501	9797	0	-0.97107	0.3415	0.34179	0.963725	5053	0	-0.97107
AGAP028919	1	0.6585	0.6585	0.999501	9798	0	-0.97107	0.3415	0.34179	0.963725	5046	0	-0.97107
AGAP010015	1	0.6585	0.6585	0.999501	9799	0	-0.97107	0.3415	0.34179	0.963725	5050	0	-0.97107
AGAP002472	1	0.6585	0.6585	0.999501	9800	0	-0.97107	0.3415	0.34179	0.963725	5051	0	-0.97107
AGAP001056	1	0.6585	0.6585	0.999501	9801	0	-0.97107	0.3415	0.34179	0.963725	5061	0	-0.97107
control_3R_396641	1	0.6585	0.6585	0.999501	9802	0	-0.97107	0.3415	0.34179	0.963725	5044	0	-0.97107
AGAP013338	1	0.6585	0.6585	0.999501	9803	0	-0.97107	0.3415	0.34179	0.963725	5059	0	-0.97107
AGAP012660	1	0.6585	0.6585	0.999501	9804	0	-0.97107	0.3415	0.34179	0.963725	5056	0	-0.97107
AGAP007291	1	0.6585	0.6585	0.999501	9805	0	-0.97107	0.3415	0.34179	0.963725	5045	0	-0.97107
AGAP004153	1	0.6585	0.6585	0.999501	9806	0	-0.97107	0.3415	0.34179	0.963725	5043	0	-0.97107
AGAP010819	1	0.6585	0.6585	0.999501	9807	0	-0.97107	0.3415	0.34179	0.963725	5052	0	-0.97107
AGAP028157	1	0.6585	0.6585	0.999501	9808	0	-0.97107	0.3415	0.34179	0.963725	5057	0	-0.97107
AGAP012416	1	0.6585	0.6585	0.999501	9809	0	-0.97107	0.3415	0.34179	0.963725	5047	0	-0.97107
control_X_55123	1	0.6585	0.6585	0.999501	9810	0	-0.97107	0.3415	0.34179	0.963725	5048	0	-0.97107
AGAP028360	1	0.6585	0.6585	0.999501	9811	0	-0.97107	0.3415	0.34179	0.963725	5049	0	-0.97107
AGAP001973	1	0.6585	0.6585	0.999501	9812	0	-0.97107	0.3415	0.34179	0.963725	5060	0	-0.97107
AGAP009613	3	0.65853	0.72593	0.999501	9813	1	-0.54406	0.45585	0.45557	0.963725	6306	0	-0.54406
AGAP004649	5	0.6588	0.80712	0.999501	9814	2	-1.2474	0.91025	0.90991	0.998702	11885	0	-1.2474
AGAP005270	4	0.65895	0.79128	0.999501	9815	1	-0.76265	0.19946	0.25804	0.963725	3458	1	-0.76265
AGAP010470	5	0.65953	0.80754	0.999501	9816	2	-0.54406	0.37281	0.41153	0.963725	5344	1	-0.54406
AGAP007637	3	0.6598	0.72658	0.999501	9817	1	0.93341	0.051022	0.090019	0.963725	1277	2	0.93341
AGAP010418	6	0.65983	0.84473	0.999501	9818	2	-0.67242	0.65071	0.65197	0.969776	8619	1	-0.67242
AGAP010810	6	0.66005	0.8448	0.999501	9819	2	0.15846	0.24924	0.36656	0.963725	4023	2	0.15846
AGAP010873	4	0.66021	0.79227	0.999501	9820	2	-0.84002	0.28428	0.31815	0.963725	4435	1	-0.84002
AGAP007987	4	0.66021	0.79227	0.999501	9821	2	-1.2584	0.60586	0.60572	0.969776	8053	0	-1.2584
AGAP003560	4	0.66021	0.79227	0.999501	9822	2	-1.0765	0.4379	0.44277	0.963725	6019	1	-1.0765
AGAP029214	4	0.66021	0.79227	0.999501	9823	2	-1.2584	0.6586	0.65849	0.969776	8684	0	-1.2584
AGAP008217	4	0.66021	0.79227	0.999501	9824	2	-0.74628	0.20931	0.26481	0.963725	3554	1	-0.74628
AGAP009577	4	0.66021	0.79227	0.999501	9825	2	-1.1698	0.90512	0.90545	0.997363	11811	0	-1.1698
AGAP001559	4	0.66021	0.79227	0.999501	9826	2	-0.84198	0.082812	0.14114	0.963725	1850	2	-0.84198
AGAP012109	4	0.66021	0.79227	0.999501	9827	2	-0.56105	0.10124	0.16788	0.963725	2116	2	-0.56105
AGAP000096	3	0.66069	0.72704	0.999501	9828	1	-1.5679	0.79118	0.791	0.981237	10278	0	-1.5679
AGAP008579	6	0.66079	0.84507	0.999501	9829	2	-0.031955	0.23288	0.34672	0.963725	3821	2	-0.031955
AGAP006125	4	0.6608	0.79274	0.999501	9830	1	0.46891	0.039327	0.076889	0.963725	1073	2	0.46891
AGAP004090	5	0.66111	0.80839	0.999501	9831	2	-1.4801	0.12648	0.20715	0.963725	2481	2	-1.4801
AGAP028393	2	0.66114	0.66738	0.999501	9832	1	-1.1608	0.56638	0.56616	0.967125	7713	0	-1.1608
AGAP005547	2	0.66114	0.66738	0.999501	9833	1	-0.77589	0.17811	0.18336	0.963725	3163	1	-0.77589
AGAP010104	2	0.66114	0.66738	0.999501	9834	1	-1.1665	0.51713	0.51708	0.963725	7016	0	-1.1665
AGAP007206	2	0.66114	0.66738	0.999501	9835	1	-0.8735	0.30263	0.30259	0.963725	4602	1	-0.8735
AGAP028994	2	0.66114	0.66738	0.999501	9836	1	-0.3855	0.1817	0.1866	0.963725	3199	1	-0.3855
AGAP005331	2	0.66114	0.66738	0.999501	9837	1	-1.7105	0.58885	0.58867	0.969776	7887	0	-1.7105
AGAP010380	2	0.66114	0.66738	0.999501	9838	1	-0.96584	0.29956	0.29954	0.963725	4577	1	-0.96584
AGAP001754	2	0.66114	0.66738	0.999501	9839	1	1.7635	0.0039576	0.0075733	0.886831	169	1	1.7635
AGAP010273	2	0.66114	0.66738	0.999501	9840	1	-0.53862	0.21505	0.21796	0.963725	3620	1	-0.53862
AGAP028116	4	0.66129	0.79312	0.999501	9841	1	1.1859	0.00095414	0.0033172	0.882963	54	2	1.1859
AGAP007244	3	0.66156	0.7275	0.999501	9842	1	-0.54406	0.037829	0.06853	0.957538	1046	1	-0.54406
AGAP007845	3	0.66156	0.7275	0.999501	9843	1	-0.9382	0.22186	0.24125	0.963725	3689	1	-0.9382
AGAP009253	3	0.66156	0.7275	0.999501	9844	1	-0.62915	0.33788	0.34141	0.963725	4975	1	-0.62915
AGAP003630	6	0.66219	0.8456	0.999501	9845	2	-0.52236	0.29116	0.40025	0.963725	4488	1	-0.52236
AGAP029103	5	0.66237	0.8091	0.999501	9846	2	-0.54406	0.083677	0.15036	0.963725	1865	2	-0.54406
AGAP029101	5	0.66237	0.8091	0.999501	9847	1	1.2341	0.0089102	0.02502	0.927397	328	3	1.2341
AGAP028603	7	0.66251	0.85206	0.999501	9848	3	-1.0032	0.71679	0.71727	0.978904	9421	1	-1.0032
AGAP029755	5	0.66258	0.80921	0.999501	9849	2	-1.3001	0.2413	0.32703	0.963725	3953	1	-1.3001
AGAP003526	5	0.66258	0.80921	0.999501	9850	2	-1.7752	0.79728	0.79712	0.981237	10489	0	-1.7752
AGAP007688	5	0.66258	0.80921	0.999501	9851	2	-1.4801	0.10463	0.17837	0.963725	2163	1	-1.4801
AGAP008350	5	0.66258	0.80921	0.999501	9852	2	-0.9382	0.12648	0.20715	0.963725	2464	2	-0.9382
AGAP006998	5	0.66258	0.80921	0.999501	9853	2	-0.54406	0.18783	0.28805	0.963725	3311	2	-0.54406
AGAP003374	6	0.66275	0.84581	0.999501	9854	2	-0.57455	0.36138	0.43926	0.963725	5218	1	-0.57455
AGAP006643	6	0.6632	0.84597	0.999501	9855	2	-0.79515	0.6288	0.63156	0.969776	8315	1	-0.79515
AGAP009578	4	0.66322	0.79464	0.999501	9856	2	-1.2502	0.6586	0.65849	0.969776	8717	0	-1.2502
AGAP011123	3	0.66354	0.72855	0.999501	9857	1	-1.274	0.76459	0.76461	0.981237	10126	0	-1.274
AGAP029836	3	0.66354	0.72855	0.999501	9858	1	-0.54406	0.21456	0.23531	0.963725	3615	1	-0.54406
AGAP009702	3	0.66354	0.72855	0.999501	9859	1	-1.5463	0.23736	0.25406	0.963725	3907	1	-1.5463
AGAP010180	3	0.66354	0.72855	0.999501	9860	1	-0.47901	0.30613	0.31273	0.963725	4632	1	-0.47901
AGAP000592	3	0.66354	0.72855	0.999501	9861	1	-0.27842	0.25064	0.26518	0.963725	4046	1	-0.27842
AGAP013246	4	0.66415	0.79542	0.999501	9862	2	-0.74593	0.6586	0.65849	0.969776	8768	0	-0.74593
AGAP003866	5	0.66457	0.81038	0.999501	9863	2	-0.4434	0.53013	0.5342	0.963725	7113	1	-0.4434
AGAP002799	4	0.66497	0.79602	0.999501	9864	2	-0.033127	0.090373	0.15207	0.963725	1956	2	-0.033127
AGAP005259	4	0.66497	0.79602	0.999501	9865	2	-0.28609	0.1786	0.24401	0.963725	3170	1	-0.28609
AGAP007914	2	0.66513	0.67084	0.999501	9866	1	-1.7045	0.58885	0.58867	0.969776	7880	0	-1.7045
AGAP028967	2	0.66513	0.67084	0.999501	9867	1	-1.1548	0.56638	0.56616	0.967125	7707	0	-1.1548
AGAP011212	6	0.66518	0.84672	0.999501	9868	2	-1.5188	0.80052	0.8012	0.981237	10532	0	-1.5188
AGAP001153	3	0.66521	0.7294	0.999501	9869	1	-1.5892	0.76459	0.76461	0.981237	10116	0	-1.5892
AGAP000654	3	0.66521	0.7294	0.999501	9870	1	-1.3001	0.10567	0.15084	0.963725	2177	1	-1.3001
AGAP003166	4	0.66533	0.79634	0.999501	9871	1	-0.77908	0.6586	0.65849	0.969776	8752	0	-0.77908
AGAP002680	6	0.66572	0.84692	0.999501	9872	2	-0.64751	0.51635	0.54012	0.963725	6996	1	-0.64751
AGAP000627	3	0.66662	0.73015	0.999501	9873	1	1.5557	0.027325	0.051238	0.939446	822	2	1.5557
AGAP009994	5	0.66664	0.81153	0.999501	9874	2	-1.3001	0.11048	0.18609	0.963725	2229	1	-1.3001
AGAP011617	6	0.66682	0.84734	0.999501	9875	2	-0.9382	0.80052	0.8012	0.981237	10587	0	-0.9382
AGAP001342	4	0.6671	0.79773	0.999501	9876	1	-0.5871	0.4229	0.42952	0.963725	5905	1	-0.5871
AGAP005603	5	0.66717	0.81182	0.999501	9877	2	-1.7752	0.79728	0.79712	0.981237	10427	0	-1.7752
AGAP002878	5	0.66717	0.81182	0.999501	9878	2	-0.97107	0.79728	0.79712	0.981237	10493	0	-0.97107
AGAP000741	5	0.66717	0.81182	0.999501	9879	2	-0.97107	0.22678	0.31847	0.963725	3747	1	-0.97107
AGAP004887	3	0.66736	0.73056	0.999501	9880	1	0.52319	0.021754	0.042008	0.934453	682	1	0.52319
AGAP003203	1	0.66766	0.66773	0.999501	9881	0	-0.1566	0.33234	0.33237	0.963725	4873	0	-0.1566
control_3R_402274	1	0.66766	0.66773	0.999501	9882	0	-0.1566	0.33234	0.33237	0.963725	4872	0	-0.1566
AGAP004716	4	0.66768	0.7982	0.999501	9883	1	-0.52438	0.55575	0.55572	0.963725	7501	0	-0.52438
AGAP009112	6	0.66794	0.84774	0.999501	9884	1	0.5514	0.011309	0.034488	0.934453	386	3	0.5514
AGAP006233	3	0.66794	0.73083	0.999501	9885	1	-0.57485	0.55337	0.55328	0.963725	7266	0	-0.57485
AGAP002724	6	0.66815	0.84784	0.999501	9886	2	-0.23979	0.58603	0.59438	0.969776	7845	1	-0.23979
AGAP005651	1	0.66821	0.6683	0.999501	9887	0	-0.14775	0.33179	0.33185	0.963725	4868	0	-0.14775
AGAP002106	4	0.66835	0.79873	0.999501	9888	1	-0.18926	0.55575	0.55572	0.963725	7508	0	-0.18926
AGAP012516	2	0.66867	0.674	0.999501	9889	1	-1.8469	0.64802	0.64763	0.969776	8589	0	-1.8469
AGAP012717	2	0.66867	0.674	0.999501	9890	1	0.65943	0.090443	0.10491	0.963725	1958	1	0.65943
AGAP005957	2	0.66867	0.674	0.999501	9891	1	-1.4904	0.47185	0.47191	0.963725	6543	0	-1.4904
AGAP007773	2	0.66867	0.674	0.999501	9892	1	-1.1488	0.56638	0.56616	0.967125	7708	0	-1.1488
AGAP004867	4	0.66876	0.79906	0.999501	9893	1	-0.70873	0.20198	0.25979	0.963725	3484	1	-0.70873
AGAP012502	1	0.66897	0.66903	0.999501	9894	0	-0.11928	0.33103	0.33113	0.963725	4862	0	-0.11928
AGAP028466	4	0.6693	0.79946	0.999501	9895	2	-0.73812	0.0063306	0.017148	0.908959	248	1	-0.73812
AGAP006551	4	0.6693	0.79946	0.999501	9896	2	-1.5076	0.6586	0.65849	0.969776	8803	0	-1.5076
AGAP010885	4	0.6693	0.79946	0.999501	9897	2	-1.3501	0.77264	0.7727	0.981237	10185	0	-1.3501
AGAP029288	4	0.6693	0.79946	0.999501	9898	2	-1.3568	0.84181	0.84221	0.992527	10973	0	-1.3568
AGAP001022	4	0.6693	0.79946	0.999501	9899	2	-0.80008	0.7536	0.75393	0.981237	9950	0	-0.80008
AGAP004080	4	0.6693	0.79946	0.999501	9900	2	-0.98609	0.081794	0.13966	0.963725	1812	1	-0.98609
AGAP005497	4	0.6693	0.79946	0.999501	9901	2	-1.7292	0.51146	0.51153	0.963725	6931	1	-1.7292
AGAP011697	4	0.6693	0.79946	0.999501	9902	2	-0.60481	0.58795	0.58782	0.969776	7865	0	-0.60481
AGAP008263	4	0.6693	0.79946	0.999501	9903	2	-1.2656	0.6586	0.65849	0.969776	8818	0	-1.2656
AGAP012218	4	0.6693	0.79946	0.999501	9904	2	-1.0546	0.61268	0.61248	0.969776	8116	0	-1.0546
AGAP006689	4	0.66945	0.79958	0.999501	9905	1	-1.4077	0.83096	0.83137	0.992527	10890	0	-1.4077
AGAP009944	3	0.66964	0.7317	0.999501	9906	1	-0.54406	0.55337	0.55328	0.963725	7391	0	-0.54406
AGAP000634	3	0.66979	0.73176	0.999501	9907	1	-0.5871	0.18262	0.20969	0.963725	3211	1	-0.5871
AGAP009860	5	0.67016	0.81347	0.999501	9908	2	-1.502	0.79728	0.79712	0.981237	10496	0	-1.502
AGAP001783	6	0.67018	0.84861	0.999501	9909	2	-0.61774	0.25653	0.37535	0.963725	4108	2	-0.61774
AGAP003933	7	0.6704	0.85641	0.999501	9910	3	-0.33921	0.08727	0.18552	0.963725	1917	2	-0.33921
AGAP010623	7	0.67069	0.85657	0.999501	9911	3	-1.5463	0.75826	0.75888	0.981237	10045	0	-1.5463
AGAP003449	3	0.67128	0.73256	0.999501	9912	1	-0.20678	0.10242	0.14838	0.963725	2131	1	-0.20678
AGAP011937	3	0.67128	0.73256	0.999501	9913	1	1.8278	0.014412	0.029657	0.934453	476	2	1.8278
AGAP006517	2	0.6715	0.67651	0.999501	9914	1	0.17812	0.16358	0.17016	0.963725	2961	1	0.17812
AGAP013587	6	0.67185	0.84923	0.999501	9915	1	0.65277	0.042753	0.10043	0.963725	1134	3	0.65277
AGAP003371	4	0.67189	0.80144	0.999501	9916	1	-0.64488	0.76372	0.76382	0.981237	10086	0	-0.64488
AGAP010004	5	0.672	0.81452	0.999501	9917	2	-0.54406	0.049315	0.10432	0.963725	1242	2	-0.54406
AGAP008815	2	0.67243	0.67731	0.999501	9918	1	-0.35988	0.33348	0.33313	0.963725	4880	0	-0.35988
AGAP006221	2	0.67262	0.67748	0.999501	9919	1	-0.6044	0.61875	0.61845	0.969776	8274	0	-0.6044
AGAP028138	6	0.67269	0.84954	0.999501	9920	1	-0.76265	0.03518	0.084865	0.963725	989	2	-0.76265
AGAP027993	5	0.67275	0.81493	0.999501	9921	2	-1.2474	0.91025	0.90991	0.998702	11879	0	-1.2474
AGAP006973	3	0.67277	0.73335	0.999501	9922	1	0.52319	0.1248	0.165	0.963725	2430	1	0.52319
AGAP005055	2	0.67282	0.67766	0.999501	9923	1	-0.58135	0.4157	0.41543	0.963725	5786	0	-0.58135
AGAP004463	5	0.67321	0.8152	0.999501	9924	1	-0.75507	0.25439	0.33483	0.963725	4083	1	-0.75507
AGAP002222	2	0.67335	0.67815	0.999501	9925	1	-0.90277	0.69197	0.69167	0.978904	9121	0	-0.90277
AGAP028610	4	0.67335	0.80261	0.999501	9926	1	0.24246	0.10565	0.17424	0.963725	2176	2	0.24246
AGAP006135	6	0.67365	0.8499	0.999501	9927	1	-0.51525	0.044968	0.10486	0.963725	1168	2	-0.51525
AGAP004550	2	0.67372	0.67846	0.999501	9928	1	0.58651	0.13402	0.14333	0.963725	2600	1	0.58651
AGAP008329	4	0.67417	0.80325	0.999501	9929	2	-0.21935	0.22633	0.27664	0.963725	3733	1	-0.21935
AGAP004322	5	0.67429	0.81584	0.999501	9930	2	-0.54406	0.054632	0.11152	0.963725	1336	2	-0.54406
AGAP029038	2	0.67458	0.67923	0.999501	9931	1	-0.6137	0.51978	0.51977	0.963725	7051	0	-0.6137
AGAP010365	3	0.67459	0.73438	0.999501	9932	1	-0.9382	0.55337	0.55328	0.963725	7335	0	-0.9382
AGAP011916	4	0.67467	0.80364	0.999501	9933	1	0.09641	0.062074	0.11051	0.963725	1482	2	0.09641
AGAP012022	5	0.67515	0.81634	0.999501	9934	2	-1.0923	0.73903	0.73867	0.978904	9843	0	-1.0923
AGAP009447	5	0.67517	0.81635	0.999501	9935	2	-0.54406	0.63731	0.63674	0.969776	8373	0	-0.54406
AGAP028977	1	0.67521	0.67522	0.999501	9936	0	-0.9382	0.32479	0.32486	0.963725	4818	0	-0.9382
AGAP010248	1	0.67521	0.67522	0.999501	9937	0	-0.9382	0.32479	0.32486	0.963725	4817	0	-0.9382
AGAP028772	1	0.67521	0.67522	0.999501	9938	0	-0.9382	0.32479	0.32486	0.963725	4822	0	-0.9382
AGAP028129	1	0.67521	0.67522	0.999501	9939	0	-0.9382	0.32479	0.32486	0.963725	4814	0	-0.9382
AGAP010493	1	0.67521	0.67522	0.999501	9940	0	-0.9382	0.32479	0.32486	0.963725	4812	0	-0.9382
AGAP006858	1	0.67521	0.67522	0.999501	9941	0	-0.9382	0.32479	0.32486	0.963725	4816	0	-0.9382
AGAP001978	1	0.67521	0.67522	0.999501	9942	0	-0.9382	0.32479	0.32486	0.963725	4819	0	-0.9382
AGAP013742	1	0.67521	0.67522	0.999501	9943	0	-0.9382	0.32479	0.32486	0.963725	4823	0	-0.9382
AGAP011580	1	0.67521	0.67522	0.999501	9944	0	-0.9382	0.32479	0.32486	0.963725	4815	0	-0.9382
AGAP001166	1	0.67521	0.67522	0.999501	9945	0	-0.9382	0.32479	0.32486	0.963725	4810	0	-0.9382
AGAP008894	1	0.67521	0.67522	0.999501	9946	0	-0.9382	0.32479	0.32486	0.963725	4809	0	-0.9382
AGAP029157	1	0.67521	0.67522	0.999501	9947	0	-0.9382	0.32479	0.32486	0.963725	4811	0	-0.9382
AGAP012380	1	0.67521	0.67522	0.999501	9948	0	-0.9382	0.32479	0.32486	0.963725	4821	0	-0.9382
AGAP010210	1	0.67521	0.67522	0.999501	9949	0	-0.9382	0.32479	0.32486	0.963725	4820	0	-0.9382
AGAP006196	1	0.67521	0.67522	0.999501	9950	0	-0.9382	0.32479	0.32486	0.963725	4813	0	-0.9382
AGAP007587	6	0.67521	0.85049	0.999501	9951	2	-0.41673	0.48972	0.52116	0.963725	6679	1	-0.41673
AGAP001296	4	0.67562	0.80443	0.999501	9952	1	-0.57249	0.55575	0.55572	0.963725	7507	0	-0.57249
AGAP007591	2	0.67605	0.68055	0.999501	9953	1	-0.55106	0.51391	0.51389	0.963725	6964	0	-0.55106
AGAP010112	2	0.67623	0.68072	0.999501	9954	1	-0.92718	0.71061	0.71022	0.978904	9360	0	-0.92718
AGAP004800	4	0.67627	0.80496	0.999501	9955	2	-1.2635	0.55575	0.55572	0.963725	7446	0	-1.2635
AGAP004432	2	0.6767	0.68116	0.999501	9956	1	-1.3138	0.71395	0.71352	0.978904	9363	0	-1.3138
AGAP013753	7	0.67674	0.85986	0.999501	9957	3	-1.6314	0.51701	0.56329	0.967125	7011	1	-1.6314
AGAP006117	3	0.67677	0.73555	0.999501	9958	1	-1.7375	0.55337	0.55328	0.963725	7379	0	-1.7375
AGAP001454	3	0.67677	0.73555	0.999501	9959	1	-0.85748	0.55337	0.55328	0.963725	7298	0	-0.85748
AGAP006246	3	0.67677	0.73555	0.999501	9960	1	-0.54406	0.45585	0.45557	0.963725	6217	0	-0.54406
AGAP028592	4	0.67739	0.80582	0.999501	9961	1	-1.6309	0.50751	0.50764	0.963725	6906	1	-1.6309
AGAP029763	7	0.67751	0.86032	0.999501	9962	2	-0.54406	0.0622	0.13989	0.963725	1483	3	-0.54406
AGAP006978	5	0.67751	0.81768	0.999501	9963	1	-1.502	0.53404	0.53763	0.963725	7137	1	-1.502
AGAP000883	2	0.67773	0.68209	0.999501	9964	1	0.85608	0.084621	0.099783	0.963725	1880	1	0.85608
AGAP001151	4	0.67808	0.80635	0.999501	9965	2	-0.72986	0.72105	0.7214	0.978904	9496	0	-0.72986
AGAP005101	4	0.67808	0.80635	0.999501	9966	2	-0.084874	0.1259	0.2036	0.963725	2448	2	-0.084874
AGAP009664	4	0.67808	0.80635	0.999501	9967	2	-0.80072	0.3802	0.39324	0.963725	5404	1	-0.80072
AGAP001974	4	0.67808	0.80635	0.999501	9968	2	-1.1466	0.76372	0.76382	0.981237	10091	0	-1.1466
AGAP005874	4	0.67808	0.80635	0.999501	9969	2	-1.5937	0.30024	0.33019	0.963725	4582	1	-1.5937
AGAP005111	4	0.67808	0.80635	0.999501	9970	2	-1.7539	0.88396	0.88438	0.997179	11560	0	-1.7539
AGAP003241	4	0.67808	0.80635	0.999501	9971	2	-0.65502	0.098151	0.16342	0.963725	2075	2	-0.65502
AGAP029076	4	0.67808	0.80635	0.999501	9972	2	-1.7321	0.25532	0.29717	0.963725	4098	1	-1.7321
AGAP005661	4	0.67808	0.80635	0.999501	9973	2	-1.242	0.6586	0.65849	0.969776	8720	0	-1.242
AGAP003676	4	0.67808	0.80635	0.999501	9974	2	-1.6328	0.6586	0.65849	0.969776	8830	0	-1.6328
AGAP001124	5	0.6782	0.81805	0.999501	9975	2	-0.29398	0.11579	0.19317	0.963725	2302	2	-0.29398
AGAP001147	5	0.67833	0.81812	0.999501	9976	2	-0.97107	0.79728	0.79712	0.981237	10414	0	-0.97107
AGAP029178	3	0.67867	0.73662	0.999501	9977	1	-1.274	0.7532	0.75331	0.981237	9946	0	-1.274
AGAP009172	3	0.67867	0.73662	0.999501	9978	1	-1.7375	0.83759	0.8373	0.992527	10937	0	-1.7375
AGAP006790	3	0.67867	0.73662	0.999501	9979	1	-0.17562	0.32174	0.3267	0.963725	4778	1	-0.17562
AGAP011731	3	0.67867	0.73662	0.999501	9980	1	-0.97107	0.283	0.29254	0.963725	4404	1	-0.97107
AGAP007787	2	0.6787	0.68296	0.999501	9981	1	-1.4443	0.47185	0.47191	0.963725	6522	0	-1.4443
AGAP012895	2	0.6787	0.68296	0.999501	9982	1	-0.30181	0.13345	0.14278	0.963725	2595	1	-0.30181
AGAP005809	5	0.67914	0.8186	0.999501	9983	2	-0.04668	0.10389	0.17744	0.963725	2155	2	-0.04668
AGAP003344	5	0.67914	0.8186	0.999501	9984	2	-1.274	0.13576	0.21947	0.963725	2619	2	-1.274
AGAP001045	6	0.6794	0.85214	0.999501	9985	2	-0.62687	0.27362	0.39098	0.963725	4332	1	-0.62687
AGAP010672	5	0.67964	0.81891	0.999501	9986	2	-1.2474	0.58451	0.58425	0.969776	7827	1	-1.2474
AGAP002320	6	0.67977	0.85228	0.999501	9987	2	0.52319	0.0045762	0.015756	0.894818	196	2	0.52319
AGAP011353	7	0.67998	0.86173	0.999501	9988	3	-0.54406	0.053229	0.12319	0.963725	1318	2	-0.54406
AGAP003284	7	0.67998	0.86173	0.999501	9989	2	-1.5243	0.67428	0.67802	0.978203	8995	1	-1.5243
AGAP004375	5	0.68006	0.81916	0.999501	9990	2	0.050926	0.10314	0.17642	0.963725	2143	2	0.050926
AGAP010894	6	0.6803	0.85245	0.999501	9991	2	-0.98582	0.41705	0.47304	0.963725	5810	1	-0.98582
AGAP005914	5	0.68052	0.81945	0.999501	9992	2	-1.4246	0.82181	0.82166	0.992527	10789	0	-1.4246
AGAP007616	4	0.68071	0.80852	0.999501	9993	1	0.88594	0.014509	0.037383	0.934453	480	3	0.88594
AGAP004598	5	0.68076	0.81959	0.999501	9994	1	-0.54406	0.14534	0.23214	0.963725	2728	1	-0.54406
AGAP001312	5	0.68083	0.81963	0.999501	9995	2	-0.5871	0.49701	0.50581	0.963725	6754	1	-0.5871
AGAP003382	5	0.68089	0.81966	0.999501	9996	1	0.52319	0.17053	0.26541	0.963725	3045	1	0.52319
AGAP010650	4	0.68149	0.80919	0.999501	9997	1	-1.0288	0.83899	0.8394	0.992527	10953	0	-1.0288
AGAP003998	2	0.68166	0.68559	0.999501	9998	1	-1.0797	0.5441	0.54403	0.963725	7209	0	-1.0797
AGAP010074	2	0.68166	0.68559	0.999501	9999	1	-1.6458	0.58885	0.58867	0.969776	7876	0	-1.6458
AGAP013484	2	0.68166	0.68559	0.999501	10000	1	-1.4163	0.4157	0.41543	0.963725	5734	0	-1.4163
AGAP029286	2	0.68166	0.68559	0.999501	10001	1	-1.3837	0.69197	0.69167	0.978904	9112	0	-1.3837
AGAP003595	2	0.68166	0.68559	0.999501	10002	1	-0.88263	0.4157	0.41543	0.963725	5729	0	-0.88263
AGAP007325	3	0.68225	0.73848	0.999501	10003	1	-0.54406	0.55337	0.55328	0.963725	7258	0	-0.54406
AGAP001493	5	0.68257	0.82067	0.999501	10004	1	-0.6892	0.82925	0.82916	0.992527	10867	0	-0.6892
AGAP001171	5	0.68277	0.82078	0.999501	10005	2	-0.97107	0.0054108	0.016719	0.908959	222	1	-0.97107
AGAP000774	6	0.68313	0.85352	0.999501	10006	1	-0.76265	0.80052	0.8012	0.981237	10571	0	-0.76265
AGAP013525	3	0.68316	0.739	0.999501	10007	1	-0.54406	0.1276	0.16706	0.963725	2504	1	-0.54406
AGAP011568	6	0.6834	0.85363	0.999501	10008	1	-0.75756	0.59979	0.60602	0.969776	7996	1	-0.75756
AGAP010812	5	0.68348	0.82118	0.999501	10009	1	-0.18002	0.54112	0.5439	0.963725	7171	1	-0.18002
AGAP000190	5	0.6838	0.82138	0.999501	10010	1	1.5937	0.00069454	0.0025917	0.880046	36	4	1.5937
AGAP010508	3	0.6839	0.73939	0.999501	10011	1	-0.97107	0.2586	0.27181	0.963725	4137	1	-0.97107
AGAP011048	6	0.68412	0.85391	0.999501	10012	1	-0.13945	0.62149	0.62504	0.969776	8296	1	-0.13945
AGAP028382	1	0.68424	0.68425	0.999501	10013	0	-0.090824	0.31576	0.3157	0.963725	4728	0	-0.090824
AGAP013380	5	0.68445	0.82176	0.999501	10014	2	-0.54406	0.63731	0.63674	0.969776	8400	0	-0.54406
AGAP010444	4	0.68465	0.81164	0.999501	10015	1	-1.1145	0.50044	0.5008	0.963725	6835	1	-1.1145
AGAP003775	4	0.68471	0.81169	0.999501	10016	2	-0.61352	0.35315	0.37128	0.963725	5133	1	-0.61352
AGAP028675	4	0.68471	0.81169	0.999501	10017	2	-0.89774	0.49623	0.4967	0.963725	6736	1	-0.89774
AGAP006170	4	0.68471	0.81169	0.999501	10018	2	-1.3339	0.4229	0.42952	0.963725	5910	1	-1.3339
AGAP007000	4	0.68471	0.81169	0.999501	10019	2	-0.36996	0.088969	0.15008	0.963725	1940	1	-0.36996
AGAP003484	4	0.68471	0.81169	0.999501	10020	2	-0.06009	0.12183	0.19766	0.963725	2397	2	-0.06009
AGAP008533	4	0.68471	0.81169	0.999501	10021	2	-0.97992	0.31602	0.34215	0.963725	4729	1	-0.97992
AGAP012120	4	0.68471	0.81169	0.999501	10022	2	-1.4471	0.81197	0.8124	0.985788	10745	0	-1.4471
AGAP011825	5	0.68482	0.82197	0.999501	10023	1	-1.5463	0.59089	0.59042	0.969776	7907	1	-1.5463
AGAP006620	7	0.68514	0.86462	0.999501	10024	3	-1.0508	0.75826	0.75888	0.981237	10012	0	-1.0508
AGAP004435	3	0.68521	0.74011	0.999501	10025	1	0.52319	0.11353	0.15658	0.963725	2281	1	0.52319
AGAP003069	3	0.68521	0.74011	0.999501	10026	1	-1.0032	0.42752	0.42747	0.963725	5953	0	-1.0032
AGAP006015	5	0.68532	0.82227	0.999501	10027	1	-0.47246	0.084749	0.15178	0.963725	1882	2	-0.47246
AGAP006062	6	0.68548	0.85441	0.999501	10028	2	-0.20751	0.43003	0.48127	0.963725	5970	1	-0.20751
AGAP008990	7	0.68562	0.8649	0.999501	10029	3	-0.5871	0.44307	0.52005	0.963725	6065	1	-0.5871
AGAP007242	2	0.68566	0.68906	0.999501	10030	1	-1.4312	0.47185	0.47191	0.963725	6497	0	-1.4312
AGAP009834	2	0.68566	0.68906	0.999501	10031	1	-0.060629	0.25673	0.25758	0.963725	4112	1	-0.060629
AGAP003981	2	0.68566	0.68906	0.999501	10032	1	-1.4312	0.47185	0.47191	0.963725	6510	0	-1.4312
AGAP029596	2	0.68566	0.68906	0.999501	10033	1	-1.7747	0.63173	0.63142	0.969776	8327	0	-1.7747
AGAP000012	2	0.68566	0.68906	0.999501	10034	1	-1.345	0.63995	0.63958	0.969776	8536	0	-1.345
AGAP003865	2	0.68566	0.68906	0.999501	10035	1	-0.8976	0.47185	0.47191	0.963725	6516	0	-0.8976
AGAP011131	5	0.6858	0.82254	0.999501	10036	2	0.096179	0.047114	0.10139	0.963725	1207	2	0.096179
AGAP029721	4	0.68617	0.81291	0.999501	10037	1	-0.2114	0.055795	0.10124	0.963725	1358	2	-0.2114
AGAP006954	3	0.68645	0.74081	0.999501	10038	1	-1.7752	0.19413	0.21899	0.963725	3386	1	-1.7752
AGAP007240	4	0.68699	0.81355	0.999501	10039	2	-0.19677	0.47178	0.47369	0.963725	6479	1	-0.19677
AGAP007294	3	0.68714	0.74117	0.999501	10040	1	-1.502	0.090406	0.13944	0.963725	1957	1	-1.502
AGAP000061	5	0.6876	0.82365	0.999501	10041	2	-0.97107	0.79728	0.79712	0.981237	10454	0	-0.97107
AGAP009048	2	0.68766	0.69084	0.999501	10042	1	-0.0054552	0.33348	0.33313	0.963725	4899	0	-0.0054552
AGAP008719	1	0.68782	0.68781	0.999501	10043	0	-0.024224	0.31218	0.31205	0.963725	4703	0	-0.024224
AGAP013300	6	0.68783	0.85527	0.999501	10044	2	0.66189	0.011315	0.034498	0.934453	387	3	0.66189
AGAP010789	6	0.68783	0.85527	0.999501	10045	2	0.22034	0.031325	0.076894	0.963725	910	3	0.22034
AGAP009439	6	0.68797	0.85533	0.999501	10046	1	-0.43712	0.039817	0.094459	0.963725	1081	2	-0.43712
AGAP029741	4	0.68803	0.81412	0.999501	10047	1	-1.5353	0.72105	0.7214	0.978904	9523	0	-1.5353
AGAP000374	3	0.6881	0.74169	0.999501	10048	1	-0.54406	0.55337	0.55328	0.963725	7395	0	-0.54406
AGAP028394	5	0.68821	0.82398	0.999501	10049	2	-0.37796	0.12953	0.21128	0.963725	2547	1	-0.37796
AGAP013758	5	0.68821	0.82398	0.999501	10050	2	-0.62835	0.21949	0.31417	0.963725	3662	1	-0.62835
AGAP008483	5	0.68831	0.82404	0.999501	10051	2	-0.7378	0.29304	0.35851	0.963725	4506	1	-0.7378
AGAP029817	1	0.68855	0.68857	0.999501	10052	0	-0.0023796	0.31145	0.31133	0.963725	4700	0	-0.0023796
AGAP002272	7	0.68889	0.86668	0.999501	10053	3	-1.3258	0.81912	0.81979	0.992219	10771	0	-1.3258
AGAP002637	4	0.68911	0.81444	0.999501	10054	1	-1.6915	0.89786	0.89821	0.997179	11745	0	-1.6915
AGAP004293	3	0.68918	0.74232	0.999501	10055	1	0.65383	0.059965	0.10441	0.963725	1438	2	0.65383
AGAP000119	4	0.68935	0.81452	0.999501	10056	1	1.2036	0.034604	0.069861	0.95881	978	2	1.2036
AGAP004513	1	0.68974	0.68979	0.999501	10057	0	0.010314	0.31026	0.31014	0.963725	4687	0	0.010314
AGAP028235	2	0.69009	0.69294	0.999501	10058	1	-1.4031	0.4157	0.41543	0.963725	5726	0	-1.4031
AGAP004462	2	0.69009	0.69294	0.999501	10059	1	-1.4031	0.4157	0.41543	0.963725	5732	0	-1.4031
AGAP013529	2	0.69009	0.69294	0.999501	10060	1	-1.2603	0.65935	0.65895	0.969776	8867	0	-1.2603
AGAP012020	2	0.69009	0.69294	0.999501	10061	1	-1.4662	0.72074	0.72036	0.978904	9430	0	-1.4662
AGAP007519	2	0.69009	0.69294	0.999501	10062	1	-1.915	0.70233	0.70196	0.978904	9223	0	-1.915
AGAP029390	3	0.69018	0.74289	0.999501	10063	1	-0.54406	0.55337	0.55328	0.963725	7402	0	-0.54406
AGAP006082	5	0.69042	0.82531	0.999501	10064	2	-0.58099	0.012876	0.034215	0.934453	426	2	-0.58099
AGAP029728	5	0.69047	0.82533	0.999501	10065	2	-0.7356	0.44252	0.46232	0.963725	6053	1	-0.7356
AGAP006461	6	0.69102	0.85656	0.999501	10066	2	-0.96832	0.026832	0.067439	0.954596	811	2	-0.96832
AGAP008750	4	0.69118	0.81508	0.999501	10067	1	-0.38847	0.46095	0.4637	0.963725	6366	1	-0.38847
AGAP006262	3	0.6914	0.74354	0.999501	10068	1	-0.5143	0.28682	0.29584	0.963725	4452	1	-0.5143
AGAP000549	5	0.69179	0.8261	0.999501	10069	2	-0.87263	0.79728	0.79712	0.981237	10498	0	-0.87263
AGAP005309	3	0.69216	0.74393	0.999501	10070	1	-1.5679	0.61617	0.61614	0.969776	8187	0	-1.5679
AGAP004719	3	0.69216	0.74393	0.999501	10071	1	-1.5463	0.61617	0.61614	0.969776	8238	0	-1.5463
AGAP029619	5	0.69233	0.82642	0.999501	10072	2	-0.60141	0.58253	0.58236	0.969776	7812	1	-0.60141
AGAP006883	5	0.69233	0.82642	0.999501	10073	1	0.26308	0.1642	0.25703	0.963725	2970	2	0.26308
AGAP008757	5	0.69233	0.82642	0.999501	10074	2	2.9365	0.00019054	0.00082141	0.651098	12	3	2.9365
AGAP008216	5	0.69233	0.82642	0.999501	10075	2	-0.97107	0.67666	0.67643	0.976341	9027	0	-0.97107
AGAP009055	2	0.69245	0.69507	0.999501	10076	1	0.39352	0.21158	0.21474	0.963725	3573	1	0.39352
AGAP004028	4	0.69273	0.81552	0.999501	10077	1	0.11317	0.090509	0.15227	0.963725	1960	2	0.11317
AGAP009688	5	0.69285	0.82673	0.999501	10078	2	-0.76746	0.020313	0.051412	0.939446	646	2	-0.76746
control_2R_123588	1	0.69298	0.6931	0.999501	10079	0	0.064044	0.30702	0.30685	0.963725	4640	0	0.064044
control_X_581765	1	0.69298	0.6931	0.999501	10080	0	0.064044	0.30702	0.30685	0.963725	4643	0	0.064044
AGAP028970	1	0.69298	0.6931	0.999501	10081	0	0.064044	0.30702	0.30685	0.963725	4644	0	0.064044
AGAP013592	1	0.69298	0.6931	0.999501	10082	0	0.064044	0.30702	0.30685	0.963725	4642	0	0.064044
AGAP013291	1	0.69298	0.6931	0.999501	10083	0	0.064044	0.30702	0.30685	0.963725	4641	0	0.064044
AGAP005179	5	0.69324	0.82694	0.999501	10084	2	0.10102	0.16987	0.26453	0.963725	3037	2	0.10102
AGAP003236	5	0.69324	0.82694	0.999501	10085	2	-1.0276	0.23235	0.32178	0.963725	3815	1	-1.0276
AGAP009267	5	0.69324	0.82694	0.999501	10086	2	-1.5243	0.79728	0.79712	0.981237	10429	0	-1.5243
AGAP010535	5	0.69324	0.82694	0.999501	10087	2	-1.5679	0.73903	0.73867	0.978904	9686	0	-1.5679
AGAP007230	5	0.69324	0.82694	0.999501	10088	2	-0.54406	0.63731	0.63674	0.969776	8384	0	-0.54406
AGAP001320	5	0.69324	0.82694	0.999501	10089	2	-0.71977	0.037028	0.087589	0.963725	1030	2	-0.71977
AGAP029369	5	0.69324	0.82694	0.999501	10090	2	-1.1516	0.60291	0.60242	0.969776	8025	0	-1.1516
AGAP006600	3	0.69326	0.74454	0.999501	10091	1	-1.7752	0.26794	0.27961	0.963725	4244	1	-1.7752
AGAP001326	2	0.69365	0.69619	0.999501	10092	1	-0.63202	0.5807	0.58039	0.969776	7799	0	-0.63202
AGAP028069	2	0.69365	0.69619	0.999501	10093	1	-0.64045	0.16352	0.1701	0.963725	2960	1	-0.64045
AGAP012496	3	0.6939	0.74489	0.999501	10094	1	-1.3258	0.41599	0.41614	0.963725	5799	1	-1.3258
AGAP010335	3	0.6939	0.74489	0.999501	10095	1	-0.5871	0.26794	0.27961	0.963725	4221	1	-0.5871
AGAP005137	5	0.69421	0.82755	0.999501	10096	1	-0.54406	0.73903	0.73867	0.978904	9832	0	-0.54406
AGAP002550	3	0.69451	0.74522	0.999501	10097	1	-0.58839	0.15836	0.19065	0.963725	2888	1	-0.58839
AGAP000169	6	0.69464	0.85795	0.999501	10098	2	-1.0557	0.3945	0.45899	0.963725	5548	1	-1.0557
control_2R_148186	1	0.69468	0.69482	0.999501	10099	0	0.012213	0.30532	0.30515	0.963725	4626	0	0.012213
AGAP004248	4	0.69482	0.81614	0.999501	10100	1	-0.2725	0.49356	0.49407	0.963725	6716	1	-0.2725
AGAP008601	2	0.69506	0.69744	0.999501	10101	1	-1.3531	0.67355	0.67329	0.976341	8985	0	-1.3531
AGAP002559	7	0.6957	0.8703	0.999501	10102	1	-0.54406	0.22383	0.3413	0.963725	3715	2	-0.54406
AGAP029332	2	0.69574	0.69804	0.999501	10103	1	0.55222	0.034526	0.057022	0.946928	973	1	0.55222
AGAP004905	5	0.69596	0.82861	0.999501	10104	1	-1.2583	0.73903	0.73867	0.978904	9835	0	-1.2583
AGAP003095	4	0.69621	0.81659	0.999501	10105	1	0.91778	0.019405	0.046729	0.934453	621	2	0.91778
AGAP005691	5	0.69636	0.82884	0.999501	10106	2	-0.54406	0.18212	0.28054	0.963725	3205	1	-0.54406
AGAP006070	6	0.69707	0.85892	0.999501	10107	1	1.1237	0.013027	0.038238	0.934453	432	3	1.1237
AGAP012481	1	0.6972	0.69734	0.999501	10108	0	0.096179	0.3028	0.30257	0.963725	4603	0	0.096179
AGAP009135	3	0.69735	0.74678	0.999501	10109	1	-0.29668	0.66446	0.66451	0.97492	8901	0	-0.29668
AGAP001233	3	0.69735	0.74678	0.999501	10110	1	-0.97107	0.22186	0.24125	0.963725	3683	1	-0.97107
AGAP008664	5	0.69768	0.82965	0.999501	10111	1	-0.5871	0.42123	0.44614	0.963725	5847	1	-0.5871
AGAP006712	2	0.69799	0.70006	0.999501	10112	1	-1.3511	0.6804	0.68028	0.978904	9057	0	-1.3511
AGAP004609	3	0.69803	0.74714	0.999501	10113	1	-0.5871	0.45585	0.45557	0.963725	6204	0	-0.5871
AGAP001483	4	0.69846	0.81729	0.999501	10114	1	-1.0667	0.72105	0.7214	0.978904	9571	0	-1.0667
AGAP004353	5	0.69849	0.8301	0.999501	10115	2	-1.0812	0.79728	0.79712	0.981237	10419	0	-1.0812
AGAP006617	3	0.69866	0.74749	0.999501	10116	1	-0.40053	0.42455	0.42449	0.963725	5931	0	-0.40053
AGAP029316	2	0.69876	0.70076	0.999501	10117	1	-0.68797	0.63173	0.63142	0.969776	8347	0	-0.68797
AGAP000534	5	0.69888	0.83033	0.999501	10118	2	-1.274	0.63731	0.63674	0.969776	8435	0	-1.274
AGAP002996	5	0.69888	0.83033	0.999501	10119	2	-1.5113	0.79728	0.79712	0.981237	10440	0	-1.5113
AGAP011032	5	0.69888	0.83033	0.999501	10120	2	-0.5871	0.43601	0.45739	0.963725	6009	1	-0.5871
AGAP008631	5	0.69888	0.83033	0.999501	10121	2	-0.56138	0.63731	0.63674	0.969776	8397	0	-0.56138
AGAP004595	5	0.69888	0.83033	0.999501	10122	2	-0.72642	0.28365	0.35273	0.963725	4412	1	-0.72642
AGAP001631	5	0.69888	0.83033	0.999501	10123	2	-1.3001	0.034977	0.083847	0.963725	983	2	-1.3001
AGAP007620	5	0.69888	0.83033	0.999501	10124	2	-0.5871	0.49701	0.50581	0.963725	6791	1	-0.5871
AGAP006379	5	0.69888	0.83033	0.999501	10125	2	-1.5243	0.45848	0.47477	0.963725	6342	1	-1.5243
AGAP011571	4	0.69889	0.81743	0.999501	10126	1	-0.63524	0.4562	0.45929	0.963725	6327	1	-0.63524
AGAP007813	2	0.69929	0.70124	0.999501	10127	1	-0.87422	0.67585	0.67559	0.976341	9002	0	-0.87422
AGAP009782	5	0.69986	0.8309	0.999501	10128	2	-0.54406	0.46902	0.48317	0.963725	6457	1	-0.54406
AGAP007001	3	0.69992	0.7482	0.999501	10129	1	1.2266	0.016912	0.03387	0.934453	552	2	1.2266
AGAP002652	5	0.69995	0.83095	0.999501	10130	2	-0.97107	0.1268	0.20758	0.963725	2489	1	-0.97107
AGAP000354	5	0.70058	0.8313	0.999501	10131	1	-1.274	0.42561	0.44946	0.963725	5939	1	-1.274
AGAP001368	6	0.70079	0.8604	0.999501	10132	2	-1.4122	0.76371	0.76443	0.981237	10085	0	-1.4122
AGAP028195	5	0.70131	0.83174	0.999501	10133	2	-0.9382	0.73903	0.73867	0.978904	9814	0	-0.9382
AGAP004560	2	0.70141	0.70316	0.999501	10134	1	-1.3739	0.47185	0.47191	0.963725	6506	0	-1.3739
AGAP009218	2	0.70141	0.70316	0.999501	10135	1	-0.35186	0.20843	0.21179	0.963725	3545	1	-0.35186
AGAP004812	2	0.70141	0.70316	0.999501	10136	1	-1.0483	0.58885	0.58867	0.969776	7873	0	-1.0483
AGAP029713	4	0.7015	0.81823	0.999501	10137	1	-1.3226	0.72105	0.7214	0.978904	9537	0	-1.3226
AGAP002554	4	0.7015	0.81823	0.999501	10138	1	-0.26153	0.59474	0.59456	0.969776	7959	0	-0.26153
AGAP011762	5	0.70196	0.83212	0.999501	10139	1	-1.0032	0.73903	0.73867	0.978904	9766	0	-1.0032
AGAP029338	1	0.70222	0.70243	0.999501	10140	0	0.12905	0.29778	0.29752	0.963725	4559	0	0.12905
AGAP006614	1	0.70222	0.70243	0.999501	10141	0	0.12905	0.29778	0.29752	0.963725	4558	0	0.12905
AGAP029808	3	0.70222	0.74948	0.999501	10142	1	-1.274	0.66722	0.66729	0.975532	8931	0	-1.274
AGAP013244	3	0.70222	0.74948	0.999501	10143	1	0.52319	0.18785	0.21389	0.963725	3322	1	0.52319
AGAP001598	6	0.70228	0.86095	0.999501	10144	2	-0.5553	0.7039	0.70465	0.978904	9246	0	-0.5553
AGAP009105	5	0.70228	0.83231	0.999501	10145	1	5.8343	8.6199e-08	3.7941e-07	0.00495	1	3	5.8343
AGAP006038	5	0.70228	0.83231	0.999501	10146	1	-0.5871	0.18426	0.28338	0.963725	3258	2	-0.5871
AGAP009127	6	0.70232	0.86097	0.999501	10147	2	-0.54529	0.039165	0.093125	0.963725	1071	3	-0.54529
AGAP004243	7	0.70277	0.87429	0.999501	10148	3	-1.7752	0.021872	0.063162	0.951898	686	2	-1.7752
AGAP008305	7	0.70293	0.87437	0.999501	10149	2	-0.26593	0.096985	0.20276	0.963725	2058	3	-0.26593
AGAP013250	4	0.70332	0.81876	0.999501	10150	1	-1.0452	0.44754	0.45145	0.963725	6121	1	-1.0452
AGAP028528	6	0.70353	0.86144	0.999501	10151	2	-1.0445	0.5616	0.57454	0.968678	7622	1	-1.0445
AGAP000356	5	0.70387	0.83324	0.999501	10152	2	0.46523	0.028788	0.070307	0.960588	849	3	0.46523
AGAP001669	5	0.70387	0.83324	0.999501	10153	2	-1.2474	0.84019	0.84009	0.992527	10960	0	-1.2474
AGAP006865	5	0.70387	0.83324	0.999501	10154	2	-0.97107	0.67666	0.67643	0.976341	9028	0	-0.97107
AGAP007747	5	0.70387	0.83324	0.999501	10155	2	-0.97107	0.16689	0.26059	0.963725	3005	2	-0.97107
AGAP005218	5	0.70387	0.83324	0.999501	10156	2	-0.086217	0.056695	0.11422	0.963725	1380	2	-0.086217
AGAP001258	4	0.70406	0.81899	0.999501	10157	1	-1.5377	0.55575	0.55572	0.963725	7479	0	-1.5377
AGAP013716	4	0.70406	0.81899	0.999501	10158	1	-0.34817	0.29452	0.32573	0.963725	4521	1	-0.34817
control_3R_339322	1	0.70406	0.70425	0.999501	10159	0	0.12769	0.29594	0.2957	0.963725	4540	0	0.12769
AGAP000934	2	0.70415	0.70571	0.999501	10160	1	-1.4364	0.74098	0.74072	0.98071	9852	0	-1.4364
AGAP010489	2	0.70415	0.70571	0.999501	10161	1	-0.16169	0.21446	0.21742	0.963725	3612	1	-0.16169
AGAP009956	3	0.70434	0.7507	0.999501	10162	1	-0.54406	0.55337	0.55328	0.963725	7372	0	-0.54406
AGAP012597	3	0.70434	0.7507	0.999501	10163	1	2.0091	0.00887	0.020286	0.908959	325	2	2.0091
AGAP009151	3	0.70434	0.7507	0.999501	10164	1	-0.3499	0.23169	0.24939	0.963725	3808	1	-0.3499
AGAP029461	3	0.70434	0.7507	0.999501	10165	1	0.74056	0.0012632	0.0035858	0.882963	63	2	0.74056
AGAP012659	4	0.70479	0.81922	0.999501	10166	1	-0.71252	0.13905	0.21814	0.963725	2649	1	-0.71252
AGAP013252	4	0.70519	0.81933	0.999501	10167	1	-0.8023	0.55575	0.55572	0.963725	7449	0	-0.8023
AGAP009232	5	0.70591	0.83439	0.999501	10168	2	-0.9382	0.73903	0.73867	0.978904	9772	0	-0.9382
AGAP012309	4	0.70632	0.81966	0.999501	10169	1	-1.1718	0.29852	0.32884	0.963725	4573	1	-1.1718
AGAP028530	6	0.70647	0.86259	0.999501	10170	2	-0.5871	0.80052	0.8012	0.981237	10634	0	-0.5871
AGAP029171	3	0.7068	0.75209	0.999501	10171	1	-1.7564	0.3689	0.37029	0.963725	5295	1	-1.7564
AGAP028505	3	0.7068	0.75209	0.999501	10172	1	0.096179	0.45585	0.45557	0.963725	6283	0	0.096179
AGAP000572	7	0.70688	0.8765	0.999501	10173	2	-0.18737	0.22383	0.3413	0.963725	3703	2	-0.18737
AGAP005929	5	0.70696	0.83504	0.999501	10174	1	-0.26602	0.072305	0.13516	0.963725	1673	2	-0.26602
AGAP029560	6	0.70704	0.86284	0.999501	10175	2	-0.65048	0.17786	0.28008	0.963725	3159	1	-0.65048
AGAP009837	4	0.70765	0.82005	0.999501	10176	1	0.59697	0.082812	0.14114	0.963725	1848	2	0.59697
AGAP009414	3	0.70784	0.75267	0.999501	10177	1	-0.9382	0.69217	0.6924	0.978904	9136	0	-0.9382
control_3R_391307	1	0.7079	0.70809	0.999501	10178	0	0.14801	0.2921	0.29178	0.963725	4494	0	0.14801
AGAP000908	3	0.70791	0.75271	0.999501	10179	1	-0.5871	0.18785	0.21389	0.963725	3316	1	-0.5871
scrambled8	1	0.70798	0.70816	0.999501	10180	0	0.098917	0.29202	0.29171	0.963725	4493	0	0.098917
AGAP029562	4	0.70833	0.82027	0.999501	10181	1	-0.13836	0.55575	0.55572	0.963725	7490	0	-0.13836
AGAP010376	2	0.70842	0.70957	0.999501	10182	1	-0.1158	0.27642	0.2767	0.963725	4354	1	-0.1158
AGAP006096	2	0.70842	0.70957	0.999501	10183	1	0.21985	0.097762	0.11135	0.963725	2070	1	0.21985
AGAP006247	2	0.70842	0.70957	0.999501	10184	1	-0.16033	0.14077	0.14938	0.963725	2676	1	-0.16033
AGAP009746	2	0.70842	0.70957	0.999501	10185	1	-1.0179	0.56638	0.56616	0.967125	7695	0	-1.0179
AGAP004704	2	0.70842	0.70957	0.999501	10186	1	-1.4292	0.74098	0.74072	0.98071	9850	0	-1.4292
AGAP028260	2	0.70842	0.70957	0.999501	10187	1	-1.034	0.51978	0.51977	0.963725	7052	0	-1.034
AGAP012460	2	0.70842	0.70957	0.999501	10188	1	-1.3163	0.70233	0.70196	0.978904	9225	0	-1.3163
AGAP011555	2	0.70842	0.70957	0.999501	10189	1	-0.27076	0.33348	0.33313	0.963725	4942	0	-0.27076
AGAP009719	2	0.70842	0.70957	0.999501	10190	1	-1.338	0.4157	0.41543	0.963725	5777	0	-1.338
AGAP006377	3	0.70878	0.75321	0.999501	10191	1	-0.54406	0.1511	0.18503	0.963725	2788	1	-0.54406
AGAP000559	3	0.70878	0.75321	0.999501	10192	1	0.051286	0.30147	0.30866	0.963725	4591	1	0.051286
AGAP003492	4	0.709	0.82047	0.999501	10193	1	-0.053475	0.4229	0.42952	0.963725	5884	1	-0.053475
AGAP004964	4	0.70926	0.82057	0.999501	10194	1	0.2594	0.062702	0.11146	0.963725	1497	2	0.2594
AGAP008822	5	0.70949	0.83648	0.999501	10195	2	-1.0032	0.54632	0.54856	0.963725	7228	1	-1.0032
AGAP002999	6	0.70992	0.86397	0.999501	10196	1	0.075941	0.051619	0.11819	0.963725	1290	3	0.075941
AGAP007361	3	0.71008	0.75395	0.999501	10197	1	-0.5871	0.61617	0.61614	0.969776	8211	0	-0.5871
AGAP008506	5	0.7104	0.83704	0.999501	10198	2	-0.018074	0.073407	0.13664	0.963725	1689	2	-0.018074
AGAP003232	5	0.71056	0.83712	0.999501	10199	2	-0.54406	0.058327	0.1164	0.963725	1410	1	-0.54406
AGAP012248	3	0.71067	0.75426	0.999501	10200	1	0.096179	0.035363	0.064568	0.951898	995	1	0.096179
AGAP009537	3	0.71067	0.75426	0.999501	10201	1	-0.97107	0.69217	0.6924	0.978904	9147	0	-0.97107
AGAP002336	6	0.7108	0.86428	0.999501	10202	2	-0.94361	0.80052	0.8012	0.981237	10533	0	-0.94361
AGAP028980	4	0.71134	0.82122	0.999501	10203	1	1.5735	0.015451	0.039638	0.934453	509	2	1.5735
AGAP010555	3	0.71141	0.75468	0.999501	10204	1	-0.89901	0.0011558	0.0032951	0.882963	60	1	-0.89901
AGAP004933	3	0.71145	0.75471	0.999501	10205	1	-0.5871	0.61617	0.61614	0.969776	8239	0	-0.5871
AGAP005460	3	0.71177	0.75489	0.999501	10206	1	-1.7937	0.79118	0.791	0.981237	10281	0	-1.7937
AGAP002612	5	0.71215	0.83802	0.999501	10207	2	-1.2914	0.09333	0.1632	0.963725	2002	1	-1.2914
AGAP006761	4	0.7123	0.82153	0.999501	10208	1	-0.44658	0.063842	0.11317	0.963725	1518	2	-0.44658
AGAP001708	4	0.7123	0.82153	0.999501	10209	1	-0.16714	0.49283	0.49341	0.963725	6713	1	-0.16714
AGAP000342	5	0.71242	0.83819	0.999501	10210	2	-1.2176	0.51694	0.52275	0.963725	7004	1	-1.2176
AGAP008330	7	0.71255	0.87964	0.999501	10211	2	0.096179	0.16214	0.27397	0.963725	2943	2	0.096179
AGAP000222	5	0.71266	0.83833	0.999501	10212	1	-0.5871	0.54201	0.54466	0.963725	7175	1	-0.5871
AGAP012113	5	0.71307	0.83857	0.999501	10213	2	-1.502	0.12648	0.20715	0.963725	2469	2	-1.502
AGAP010219	2	0.71308	0.71387	0.999501	10214	1	-0.61776	0.27781	0.27802	0.963725	4364	1	-0.61776
AGAP002474	2	0.71308	0.71387	0.999501	10215	1	-0.79708	0.33348	0.33313	0.963725	4904	0	-0.79708
AGAP028972	2	0.71308	0.71387	0.999501	10216	1	0.077167	0.11816	0.12933	0.963725	2345	1	0.077167
AGAP002947	2	0.71308	0.71387	0.999501	10217	1	-1.6957	0.63173	0.63142	0.969776	8339	0	-1.6957
AGAP013501	3	0.71311	0.75561	0.999501	10218	1	0.35077	0.48466	0.48472	0.963725	6640	0	0.35077
AGAP005411	4	0.71351	0.82193	0.999501	10219	1	-0.5871	0.72105	0.7214	0.978904	9542	0	-0.5871
AGAP002684	3	0.71402	0.75616	0.999501	10220	1	-0.66783	0.3644	0.36605	0.963725	5249	1	-0.66783
AGAP007167	5	0.71446	0.83939	0.999501	10221	2	-1.0032	0.56461	0.56552	0.967125	7672	1	-1.0032
AGAP004648	4	0.71482	0.82234	0.999501	10222	1	-0.37236	0.34023	0.36094	0.963725	5016	1	-0.37236
AGAP029414	4	0.71482	0.82234	0.999501	10223	1	-1.3001	0.84074	0.84117	0.992527	10966	0	-1.3001
AGAP001069	3	0.7151	0.75673	0.999501	10224	1	-0.9382	0.69217	0.6924	0.978904	9130	0	-0.9382
AGAP009377	5	0.71511	0.83978	0.999501	10225	2	-1.274	0.47915	0.49122	0.963725	6608	1	-1.274
AGAP011133	5	0.71511	0.83978	0.999501	10226	2	-0.76776	0.079636	0.14495	0.963725	1788	2	-0.76776
AGAP011536	5	0.71529	0.83987	0.999501	10227	1	-0.54406	0.19287	0.29467	0.963725	3372	2	-0.54406
AGAP002900	2	0.71556	0.71617	0.999501	10228	1	-1.0362	0.70233	0.70196	0.978904	9224	0	-1.0362
AGAP029145	3	0.71566	0.75709	0.999501	10229	1	0.52319	0.19961	0.22329	0.963725	3459	1	0.52319
AGAP013226	5	0.71592	0.84023	0.999501	10230	1	0.52319	0.049668	0.10483	0.963725	1254	2	0.52319
AGAP003123	7	0.71622	0.88175	0.999501	10231	2	-1.0032	0.30535	0.43211	0.963725	4628	2	-1.0032
AGAP006893	6	0.71669	0.86659	0.999501	10232	2	-0.67826	0.2547	0.37316	0.963725	4091	2	-0.67826
AGAP011819	3	0.71674	0.75769	0.999501	10233	1	-0.5871	0.20878	0.2307	0.963725	3548	1	-0.5871
AGAP007611	6	0.71727	0.8668	0.999501	10234	2	0.51346	0.054501	0.124	0.963725	1333	3	0.51346
AGAP012691	2	0.71728	0.71783	0.999501	10235	1	-0.47438	0.50915	0.50911	0.963725	6915	0	-0.47438
AGAP028519	2	0.71728	0.71783	0.999501	10236	1	-0.39457	0.38532	0.38525	0.963725	5459	0	-0.39457
AGAP005198	2	0.71728	0.71783	0.999501	10237	1	-0.32939	0.19412	0.19836	0.963725	3385	1	-0.32939
AGAP002327	5	0.71789	0.84139	0.999501	10238	2	-1.2342	0.42923	0.45223	0.963725	5965	1	-1.2342
AGAP008295	5	0.71789	0.84139	0.999501	10239	2	-1.2342	0.55082	0.55268	0.963725	7246	1	-1.2342
AGAP006839	5	0.71789	0.84139	0.999501	10240	2	-0.61451	0.02524	0.062427	0.951898	775	1	-0.61451
AGAP007721	3	0.7184	0.75869	0.999501	10241	1	-0.5871	0.45585	0.45557	0.963725	6273	0	-0.5871
AGAP000504	4	0.71861	0.82363	0.999501	10242	1	-0.57187	0.55575	0.55572	0.963725	7455	0	-0.57187
AGAP012534	2	0.71905	0.71952	0.999501	10243	1	-0.28483	0.33348	0.33313	0.963725	4923	0	-0.28483
AGAP013721	5	0.71946	0.84234	0.999501	10244	2	-1.1828	0.63731	0.63674	0.969776	8500	0	-1.1828
AGAP005125	5	0.71963	0.84244	0.999501	10245	1	-0.42905	0.42857	0.45173	0.963725	5958	1	-0.42905
AGAP002089	5	0.71963	0.84244	0.999501	10246	1	-0.50066	0.63731	0.63674	0.969776	8506	0	-0.50066
AGAP029727	5	0.71978	0.84254	0.999501	10247	2	-0.9382	0.47723	0.48977	0.963725	6590	1	-0.9382
AGAP006151	7	0.7199	0.88375	0.999501	10248	2	-0.74381	0.61789	0.63216	0.969776	8255	1	-0.74381
AGAP029750	5	0.71999	0.84265	0.999501	10249	1	-0.54406	0.63731	0.63674	0.969776	8468	0	-0.54406
AGAP000638	3	0.72038	0.75984	0.999501	10250	1	-1.5463	0.73637	0.7365	0.978904	9656	0	-1.5463
AGAP005388	3	0.72038	0.75984	0.999501	10251	1	2.7882	0.00087913	0.0025067	0.880046	44	2	2.7882
AGAP009394	3	0.72038	0.75984	0.999501	10252	1	-1.0032	0.55337	0.55328	0.963725	7383	0	-1.0032
AGAP002092	6	0.72046	0.86812	0.999501	10253	2	-0.93056	0.15307	0.25012	0.963725	2815	2	-0.93056
AGAP009534	6	0.72046	0.86812	0.999501	10254	2	0.65044	0.031325	0.076894	0.963725	905	3	0.65044
AGAP003043	6	0.72046	0.86812	0.999501	10255	2	-0.12191	0.019245	0.051538	0.939446	616	2	-0.12191
AGAP008035	6	0.72046	0.86812	0.999501	10256	2	-0.94361	0.12417	0.21512	0.963725	2423	2	-0.94361
AGAP000650	2	0.72047	0.72088	0.999501	10257	1	-0.50041	0.25673	0.25758	0.963725	4109	1	-0.50041
AGAP004102	2	0.72047	0.72088	0.999501	10258	1	-1.1339	0.61875	0.61845	0.969776	8275	0	-1.1339
AGAP029001	2	0.72047	0.72088	0.999501	10259	1	-1.3374	0.47185	0.47191	0.963725	6495	0	-1.3374
AGAP001067	2	0.72047	0.72088	0.999501	10260	1	-1.3159	0.4157	0.41543	0.963725	5784	0	-1.3159
AGAP000121	6	0.7206	0.86817	0.999501	10261	2	-0.28008	0.096739	0.18192	0.963725	2051	1	-0.28008
AGAP029719	4	0.72096	0.82442	0.999501	10262	1	-1.1517	0.45996	0.46278	0.963725	6358	1	-1.1517
AGAP006376	5	0.72175	0.84372	0.999501	10263	2	-0.99029	0.15998	0.25142	0.963725	2906	2	-0.99029
AGAP008991	5	0.72175	0.84372	0.999501	10264	1	-0.9382	0.11076	0.18644	0.963725	2233	1	-0.9382
AGAP011587	4	0.72177	0.8247	0.999501	10265	1	0.041095	0.12952	0.20877	0.963725	2538	2	0.041095
AGAP002439	5	0.72201	0.84388	0.999501	10266	2	-0.70793	0.12648	0.20715	0.963725	2478	2	-0.70793
AGAP009869	5	0.72201	0.84388	0.999501	10267	2	-0.57284	0.68486	0.68463	0.978904	9076	0	-0.57284
AGAP003713	5	0.72201	0.84388	0.999501	10268	2	-1.7564	0.90741	0.90706	0.998258	11856	0	-1.7564
AGAP006500	5	0.72201	0.84388	0.999501	10269	2	-1.7752	0.44736	0.46605	0.963725	6109	1	-1.7752
AGAP002037	5	0.72201	0.84388	0.999501	10270	2	-1.5679	0.5912	0.59072	0.969776	7910	1	-1.5679
AGAP002352	4	0.72204	0.8248	0.999501	10271	1	-0.47265	0.014654	0.037733	0.934453	485	1	-0.47265
AGAP009572	4	0.72215	0.82484	0.999501	10272	1	-0.88533	0.44006	0.44476	0.963725	6037	1	-0.88533
AGAP008192	2	0.72217	0.72246	0.999501	10273	1	0.5807	0.13643	0.14545	0.963725	2623	1	0.5807
AGAP029308	2	0.72217	0.72246	0.999501	10274	1	-0.50927	0.2274	0.22969	0.963725	3762	1	-0.50927
AGAP005963	6	0.72231	0.86888	0.999501	10275	1	-0.54406	0.0057404	0.019467	0.908959	233	1	-0.54406
AGAP007772	3	0.72236	0.76099	0.999501	10276	1	0.55347	0.27582	0.28638	0.963725	4344	1	0.55347
AGAP009623	3	0.72236	0.76099	0.999501	10277	1	-0.67022	0.22186	0.24125	0.963725	3691	1	-0.67022
AGAP012680	2	0.72242	0.72269	0.999501	10278	1	0.76217	0.12952	0.13926	0.963725	2540	1	0.76217
AGAP010866	4	0.72258	0.82497	0.999501	10279	1	-0.77908	0.37341	0.38764	0.963725	5350	1	-0.77908
AGAP028097	2	0.72273	0.72298	0.999501	10280	1	0.081817	0.24033	0.24197	0.963725	3934	1	0.081817
AGAP009662	5	0.72294	0.84443	0.999501	10281	1	-0.54406	0.0027307	0.0096578	0.886831	114	2	-0.54406
AGAP011581	3	0.72338	0.7616	0.999501	10282	1	-0.49818	0.45585	0.45557	0.963725	6230	0	-0.49818
AGAP029715	2	0.72362	0.72381	0.999501	10283	1	-0.26542	0.3634	0.36311	0.963725	5238	0	-0.26542
AGAP011199	2	0.72377	0.72393	0.999501	10284	1	-0.74491	0.47185	0.47191	0.963725	6518	0	-0.74491
AGAP007818	7	0.72384	0.88585	0.999501	10285	3	-1.1849	0.25355	0.37407	0.963725	4070	1	-1.1849
AGAP003792	6	0.72408	0.8696	0.999501	10286	2	-1.1356	0.57858	0.58831	0.969776	7778	1	-1.1356
AGAP002957	6	0.72408	0.8696	0.999501	10287	2	-0.90904	0.53487	0.55387	0.963725	7142	1	-0.90904
AGAP003742	3	0.72435	0.76217	0.999501	10288	1	-0.54406	0.45585	0.45557	0.963725	6277	0	-0.54406
AGAP013233	3	0.72435	0.76217	0.999501	10289	1	-0.34453	0.17219	0.20148	0.963725	3063	1	-0.34453
AGAP029348	3	0.72435	0.76217	0.999501	10290	1	-1.7752	0.27708	0.28745	0.963725	4359	1	-1.7752
AGAP003632	3	0.72435	0.76217	0.999501	10291	1	-0.54406	0.55337	0.55328	0.963725	7296	0	-0.54406
AGAP001217	6	0.7245	0.86976	0.999501	10292	1	-0.5641	0.7039	0.70465	0.978904	9240	0	-0.5641
AGAP010439	5	0.7247	0.8455	0.999501	10293	2	-1.7937	0.49701	0.50581	0.963725	6768	1	-1.7937
AGAP007651	5	0.72472	0.84551	0.999501	10294	2	-0.5871	0.79728	0.79712	0.981237	10397	0	-0.5871
AGAP028665	4	0.72474	0.82567	0.999501	10295	1	0.63055	0.098263	0.16357	0.963725	2076	2	0.63055
AGAP011823	5	0.72494	0.84564	0.999501	10296	2	-0.63092	0.79728	0.79712	0.981237	10372	0	-0.63092
AGAP005614	5	0.72501	0.84568	0.999501	10297	2	1.7243	0.0069973	0.02045	0.908959	267	3	1.7243
AGAP007510	7	0.72502	0.88652	0.999501	10298	2	-0.54406	0.23629	0.35526	0.963725	3899	1	-0.54406
AGAP011358	2	0.72575	0.72575	0.999501	10299	1	-1.2744	0.4157	0.41543	0.963725	5747	0	-1.2744
AGAP010955	3	0.72597	0.76313	0.999501	10300	1	-1.502	0.69217	0.6924	0.978904	9132	0	-1.502
AGAP007394	3	0.72597	0.76313	0.999501	10301	1	-0.9382	0.55337	0.55328	0.963725	7275	0	-0.9382
AGAP005119	3	0.72665	0.76352	0.999501	10302	1	-0.5871	0.008446	0.019554	0.908959	314	1	-0.5871
AGAP005266	1	0.72674	0.72708	0.999501	10303	0	-0.5871	0.27326	0.27313	0.963725	4285	0	-0.5871
AGAP013542	1	0.72674	0.72708	0.999501	10304	0	-0.5871	0.27326	0.27313	0.963725	4320	0	-0.5871
control_2R_96757	1	0.72674	0.72708	0.999501	10305	0	-0.5871	0.27326	0.27313	0.963725	4321	0	-0.5871
control_3R_436003	1	0.72674	0.72708	0.999501	10306	0	-0.5871	0.27326	0.27313	0.963725	4329	0	-0.5871
AGAP001053	1	0.72674	0.72708	0.999501	10307	0	-0.5871	0.27326	0.27313	0.963725	4327	0	-0.5871
AGAP005019	1	0.72674	0.72708	0.999501	10308	0	-0.5871	0.27326	0.27313	0.963725	4314	0	-0.5871
scrambled89	1	0.72674	0.72708	0.999501	10309	0	-0.5871	0.27326	0.27313	0.963725	4287	0	-0.5871
scrambled44	1	0.72674	0.72708	0.999501	10310	0	-0.5871	0.27326	0.27313	0.963725	4312	0	-0.5871
control_X_588468	1	0.72674	0.72708	0.999501	10311	0	-0.5871	0.27326	0.27313	0.963725	4306	0	-0.5871
AGAP004624	1	0.72674	0.72708	0.999501	10312	0	-0.5871	0.27326	0.27313	0.963725	4328	0	-0.5871
AGAP012880	1	0.72674	0.72708	0.999501	10313	0	-0.5871	0.27326	0.27313	0.963725	4295	0	-0.5871
AGAP012461	1	0.72674	0.72708	0.999501	10314	0	-0.5871	0.27326	0.27313	0.963725	4324	0	-0.5871
AGAP010959	1	0.72674	0.72708	0.999501	10315	0	-0.5871	0.27326	0.27313	0.963725	4288	0	-0.5871
scrambled27	1	0.72674	0.72708	0.999501	10316	0	-0.5871	0.27326	0.27313	0.963725	4316	0	-0.5871
AGAP005245	1	0.72674	0.72708	0.999501	10317	0	-0.5871	0.27326	0.27313	0.963725	4315	0	-0.5871
control_3R_397686	1	0.72674	0.72708	0.999501	10318	0	-0.5871	0.27326	0.27313	0.963725	4294	0	-0.5871
control_3R_397357	1	0.72674	0.72708	0.999501	10319	0	-0.5871	0.27326	0.27313	0.963725	4289	0	-0.5871
AGAP003144	1	0.72674	0.72708	0.999501	10320	0	-0.5871	0.27326	0.27313	0.963725	4330	0	-0.5871
AGAP006937	1	0.72674	0.72708	0.999501	10321	0	-0.5871	0.27326	0.27313	0.963725	4292	0	-0.5871
control_2L_9842	1	0.72674	0.72708	0.999501	10322	0	-0.5871	0.27326	0.27313	0.963725	4326	0	-0.5871
control_2R_96871	1	0.72674	0.72708	0.999501	10323	0	-0.5871	0.27326	0.27313	0.963725	4298	0	-0.5871
control_3R_398067	1	0.72674	0.72708	0.999501	10324	0	-0.5871	0.27326	0.27313	0.963725	4317	0	-0.5871
AGAP002942	1	0.72674	0.72708	0.999501	10325	0	-0.5871	0.27326	0.27313	0.963725	4307	0	-0.5871
AGAP011706	1	0.72674	0.72708	0.999501	10326	0	-0.5871	0.27326	0.27313	0.963725	4331	0	-0.5871
control_2R_96043	1	0.72674	0.72708	0.999501	10327	0	-0.5871	0.27326	0.27313	0.963725	4313	0	-0.5871
AGAP010305	1	0.72674	0.72708	0.999501	10328	0	-0.5871	0.27326	0.27313	0.963725	4322	0	-0.5871
AGAP004713	1	0.72674	0.72708	0.999501	10329	0	-0.5871	0.27326	0.27313	0.963725	4325	0	-0.5871
AGAP029278	1	0.72674	0.72708	0.999501	10330	0	-0.5871	0.27326	0.27313	0.963725	4318	0	-0.5871
AGAP009697	1	0.72674	0.72708	0.999501	10331	0	-0.5871	0.27326	0.27313	0.963725	4304	0	-0.5871
control_2R_149533	1	0.72674	0.72708	0.999501	10332	0	-0.5871	0.27326	0.27313	0.963725	4303	0	-0.5871
AGAP003705	1	0.72674	0.72708	0.999501	10333	0	-0.5871	0.27326	0.27313	0.963725	4293	0	-0.5871
AGAP003813	1	0.72674	0.72708	0.999501	10334	0	-0.5871	0.27326	0.27313	0.963725	4286	0	-0.5871
AGAP010313	1	0.72674	0.72708	0.999501	10335	0	-0.5871	0.27326	0.27313	0.963725	4284	0	-0.5871
control_2R_100857	1	0.72674	0.72708	0.999501	10336	0	-0.5871	0.27326	0.27313	0.963725	4301	0	-0.5871
AGAP002129	1	0.72674	0.72708	0.999501	10337	0	-0.5871	0.27326	0.27313	0.963725	4305	0	-0.5871
AGAP008663	1	0.72674	0.72708	0.999501	10338	0	-0.5871	0.27326	0.27313	0.963725	4300	0	-0.5871
AGAP011470	1	0.72674	0.72708	0.999501	10339	0	-0.5871	0.27326	0.27313	0.963725	4302	0	-0.5871
scrambled40	1	0.72674	0.72708	0.999501	10340	0	-0.5871	0.27326	0.27313	0.963725	4291	0	-0.5871
AGAP010720	1	0.72674	0.72708	0.999501	10341	0	-0.5871	0.27326	0.27313	0.963725	4310	0	-0.5871
AGAP028784	1	0.72674	0.72708	0.999501	10342	0	-0.5871	0.27326	0.27313	0.963725	4299	0	-0.5871
AGAP028976	1	0.72674	0.72708	0.999501	10343	0	-0.5871	0.27326	0.27313	0.963725	4290	0	-0.5871
AGAP029358	1	0.72674	0.72708	0.999501	10344	0	-0.5871	0.27326	0.27313	0.963725	4297	0	-0.5871
AGAP012514	1	0.72674	0.72708	0.999501	10345	0	-0.5871	0.27326	0.27313	0.963725	4283	0	-0.5871
control_3R_390073	1	0.72674	0.72708	0.999501	10346	0	-0.5871	0.27326	0.27313	0.963725	4323	0	-0.5871
AGAP006607	1	0.72674	0.72708	0.999501	10347	0	-0.5871	0.27326	0.27313	0.963725	4308	0	-0.5871
AGAP010552	1	0.72674	0.72708	0.999501	10348	0	-0.5871	0.27326	0.27313	0.963725	4309	0	-0.5871
AGAP007509	1	0.72674	0.72708	0.999501	10349	0	-0.5871	0.27326	0.27313	0.963725	4319	0	-0.5871
control_3R_440473	1	0.72674	0.72708	0.999501	10350	0	-0.5871	0.27326	0.27313	0.963725	4296	0	-0.5871
AGAP008799	1	0.72674	0.72708	0.999501	10351	0	-0.5871	0.27326	0.27313	0.963725	4311	0	-0.5871
AGAP002495	6	0.72706	0.87081	0.999501	10352	1	-0.43251	0.13201	0.22461	0.963725	2578	2	-0.43251
AGAP008179	6	0.72706	0.87081	0.999501	10353	2	-0.2088	0.039608	0.094036	0.963725	1077	3	-0.2088
AGAP028677	3	0.72711	0.76378	0.999501	10354	1	0.37381	0.24929	0.26403	0.963725	4025	1	0.37381
AGAP012265	3	0.72711	0.76378	0.999501	10355	1	-1.3001	0.65373	0.6538	0.969776	8637	0	-1.3001
AGAP009236	7	0.72731	0.88776	0.999501	10356	3	-1.0645	0.68875	0.69096	0.978904	9095	1	-1.0645
AGAP007753	5	0.72755	0.84723	0.999501	10357	2	-0.29876	0.14074	0.22614	0.963725	2671	2	-0.29876
AGAP001366	5	0.72755	0.84723	0.999501	10358	2	-0.64821	0.026375	0.065011	0.951898	803	2	-0.64821
AGAP028216	5	0.72755	0.84723	0.999501	10359	2	0.67162	0.032357	0.078107	0.963725	935	3	0.67162
AGAP006366	5	0.72755	0.84723	0.999501	10360	2	-0.5871	0.57729	0.57731	0.969776	7768	1	-0.5871
AGAP000378	5	0.72755	0.84723	0.999501	10361	2	-1.7564	0.046977	0.1012	0.963725	1205	2	-1.7564
AGAP010711	5	0.72755	0.84723	0.999501	10362	2	0.076472	0.63731	0.63674	0.969776	8374	0	0.076472
AGAP012465	5	0.72759	0.84727	0.999501	10363	2	-0.72642	0.63731	0.63674	0.969776	8444	0	-0.72642
AGAP000617	2	0.72764	0.72752	0.999501	10364	1	-0.73283	0.4157	0.41543	0.963725	5787	0	-0.73283
AGAP010086	2	0.72764	0.72752	0.999501	10365	1	-1.2664	0.4157	0.41543	0.963725	5785	0	-1.2664
AGAP028354	2	0.72764	0.72752	0.999501	10366	1	0.27292	0.17541	0.18089	0.963725	3125	1	0.27292
AGAP001447	2	0.72764	0.72752	0.999501	10367	1	-1.2664	0.4157	0.41543	0.963725	5754	0	-1.2664
AGAP004419	2	0.72764	0.72752	0.999501	10368	1	-0.73283	0.33348	0.33313	0.963725	4913	0	-0.73283
AGAP005668	6	0.72795	0.87115	0.999501	10369	1	-0.078718	0.037004	0.088596	0.963725	1028	3	-0.078718
AGAP005405	3	0.7282	0.76444	0.999501	10370	1	0.13371	0.26794	0.27961	0.963725	4236	1	0.13371
AGAP008604	3	0.72894	0.76487	0.999501	10371	1	-1.5243	0.41211	0.41228	0.963725	5692	1	-1.5243
AGAP008487	6	0.72904	0.87157	0.999501	10372	2	-0.19805	0.023166	0.059839	0.951898	720	1	-0.19805
AGAP029669	2	0.7292	0.7291	0.999501	10373	1	-0.93969	0.56638	0.56616	0.967125	7694	0	-0.93969
AGAP004127	7	0.72921	0.88883	0.999501	10374	2	-0.54406	0.55603	0.58818	0.969776	7572	1	-0.54406
AGAP001176	4	0.73039	0.82752	0.999501	10375	1	-1.5571	0.81197	0.8124	0.985788	10749	0	-1.5571
AGAP005378	3	0.73061	0.76584	0.999501	10376	1	-1.274	0.21138	0.23278	0.963725	3572	1	-1.274
AGAP009849	7	0.73078	0.8897	0.999501	10377	3	-0.35732	0.67924	0.68243	0.978904	9050	1	-0.35732
AGAP005503	6	0.73088	0.87233	0.999501	10378	2	0.10986	0.1285	0.22047	0.963725	2530	2	0.10986
AGAP007973	5	0.73095	0.84925	0.999501	10379	1	0.55515	0.03066	0.074415	0.963725	893	3	0.55515
AGAP000678	6	0.73115	0.87244	0.999501	10380	2	-0.56558	0.46409	0.50365	0.963725	6406	1	-0.56558
AGAP004852	4	0.73138	0.82785	0.999501	10381	1	-0.19918	0.34023	0.36094	0.963725	5008	1	-0.19918
AGAP003719	3	0.73158	0.76643	0.999501	10382	1	-0.54406	0.42024	0.42033	0.963725	5837	1	-0.54406
AGAP005116	2	0.7318	0.73157	0.999501	10383	1	-0.78201	0.31139	0.3112	0.963725	4699	0	-0.78201
AGAP005817	2	0.7318	0.73157	0.999501	10384	1	-0.93826	0.51391	0.51389	0.963725	6970	0	-0.93826
AGAP001805	2	0.7318	0.73157	0.999501	10385	1	-0.18681	0.35566	0.35534	0.963725	5159	0	-0.18681
AGAP011192	2	0.7318	0.73157	0.999501	10386	1	-1.4719	0.56638	0.56616	0.967125	7714	0	-1.4719
AGAP007701	2	0.7318	0.73157	0.999501	10387	1	-1.6101	0.61875	0.61845	0.969776	8278	0	-1.6101
AGAP003591	2	0.7318	0.73157	0.999501	10388	1	-0.72476	0.33348	0.33313	0.963725	4911	0	-0.72476
AGAP007194	2	0.7318	0.73157	0.999501	10389	1	-1.8646	0.72761	0.727	0.978904	9597	0	-1.8646
AGAP009489	5	0.73236	0.85011	0.999501	10390	2	-0.80775	0.70325	0.7029	0.978904	9234	0	-0.80775
AGAP013518	7	0.73277	0.89078	0.999501	10391	3	-0.93755	0.14191	0.25198	0.963725	2686	2	-0.93755
AGAP011030	6	0.73285	0.87309	0.999501	10392	2	-0.6013	0.056189	0.12733	0.963725	1366	2	-0.6013
AGAP008600	3	0.73329	0.76744	0.999501	10393	1	-1.274	0.651	0.65102	0.969776	8622	0	-1.274
AGAP028785	3	0.73329	0.76744	0.999501	10394	1	-0.40406	0.01021	0.022599	0.910066	364	1	-0.40406
AGAP007580	3	0.73329	0.76744	0.999501	10395	1	-0.5871	0.55337	0.55328	0.963725	7274	0	-0.5871
AGAP007808	5	0.73348	0.85076	0.999501	10396	1	0.52319	0.079636	0.14495	0.963725	1779	2	0.52319
AGAP007736	6	0.73362	0.87341	0.999501	10397	2	-1.4309	0.19213	0.29737	0.963725	3361	2	-1.4309
AGAP001610	5	0.73364	0.85086	0.999501	10398	2	-0.5871	0.79728	0.79712	0.981237	10467	0	-0.5871
AGAP012946	5	0.73364	0.85086	0.999501	10399	2	-0.54406	0.049452	0.10449	0.963725	1248	2	-0.54406
AGAP008699	5	0.73364	0.85086	0.999501	10400	2	-0.61432	0.1262	0.20677	0.963725	2452	1	-0.61432
AGAP007284	5	0.73364	0.85086	0.999501	10401	2	-0.54406	0.054048	0.11077	0.963725	1325	1	-0.54406
AGAP008948	5	0.73364	0.85086	0.999501	10402	2	-1.7375	0.12648	0.20715	0.963725	2474	2	-1.7375
AGAP000475	5	0.73364	0.85086	0.999501	10403	2	-1.0032	0.63731	0.63674	0.969776	8471	0	-1.0032
AGAP007460	5	0.73364	0.85086	0.999501	10404	2	-0.74338	0.40538	0.43455	0.963725	5607	1	-0.74338
AGAP003473	5	0.73364	0.85086	0.999501	10405	2	-0.5871	0.36634	0.40687	0.963725	5264	1	-0.5871
AGAP004993	4	0.73397	0.82867	0.999501	10406	1	0.40261	0.033207	0.067742	0.954596	949	2	0.40261
AGAP029195	4	0.73397	0.82867	0.999501	10407	1	0.53307	0.071857	0.12517	0.963725	1665	2	0.53307
AGAP005080	3	0.73419	0.76798	0.999501	10408	1	-0.28243	0.3144	0.32016	0.963725	4718	1	-0.28243
AGAP028609	4	0.73439	0.82883	0.999501	10409	1	-0.67565	0.58482	0.58472	0.969776	7830	0	-0.67565
AGAP006652	5	0.73441	0.85135	0.999501	10410	1	-0.97107	0.021899	0.054969	0.946875	687	1	-0.97107
AGAP001012	7	0.73458	0.89177	0.999501	10411	3	0.52319	0.019614	0.058598	0.951898	627	3	0.52319
AGAP001035	5	0.73478	0.85157	0.999501	10412	2	0.52319	0.33571	0.38615	0.963725	4953	1	0.52319
AGAP001930	4	0.73491	0.82902	0.999501	10413	1	-0.98713	0.59474	0.59456	0.969776	7948	0	-0.98713
AGAP013401	3	0.73566	0.76881	0.999501	10414	1	0.33032	0.095621	0.14328	0.963725	2040	1	0.33032
AGAP028450	3	0.73566	0.76881	0.999501	10415	1	0.52319	0.26794	0.27961	0.963725	4243	1	0.52319
AGAP004265	4	0.73611	0.8294	0.999501	10416	1	-1.1253	0.076874	0.13253	0.963725	1745	1	-1.1253
AGAP001159	5	0.73645	0.85256	0.999501	10417	2	0.37603	0.030698	0.074503	0.963725	894	3	0.37603
AGAP009745	5	0.73662	0.85268	0.999501	10418	2	-0.97107	0.0045074	0.014544	0.888866	188	2	-0.97107
AGAP000558	5	0.73667	0.8527	0.999501	10419	1	0.12769	0.67666	0.67643	0.976341	9025	0	0.12769
AGAP009136	5	0.73694	0.85288	0.999501	10420	2	-0.54406	0.11076	0.18644	0.963725	2234	1	-0.54406
AGAP011299	6	0.73711	0.87487	0.999501	10421	2	-0.20053	0.23696	0.35174	0.963725	3902	2	-0.20053
AGAP028542	4	0.73743	0.82984	0.999501	10422	1	-0.26977	0.36827	0.38346	0.963725	5286	1	-0.26977
AGAP028859	2	0.73786	0.73771	0.999501	10423	1	-0.73812	0.47185	0.47191	0.963725	6524	0	-0.73812
AGAP012684	2	0.73786	0.73771	0.999501	10424	1	0.25668	0.11245	0.12421	0.963725	2265	1	0.25668
AGAP008147	2	0.73786	0.73771	0.999501	10425	1	-1.6411	0.65935	0.65895	0.969776	8866	0	-1.6411
AGAP003922	2	0.73786	0.73771	0.999501	10426	1	-0.22187	0.19891	0.20282	0.963725	3448	1	-0.22187
AGAP005376	2	0.73786	0.73771	0.999501	10427	1	-0.68304	0.2954	0.29547	0.963725	4532	1	-0.68304
AGAP007059	2	0.73786	0.73771	0.999501	10428	1	-1.2392	0.70772	0.70736	0.978904	9347	0	-1.2392
AGAP001158	2	0.73786	0.73771	0.999501	10429	1	-1.03	0.60113	0.60099	0.969776	8014	0	-1.03
AGAP013238	2	0.73786	0.73771	0.999501	10430	1	-1.2502	0.4157	0.41543	0.963725	5769	0	-1.2502
AGAP005220	2	0.73786	0.73771	0.999501	10431	1	0.21017	0.11079	0.12275	0.963725	2235	1	0.21017
AGAP005294	2	0.73786	0.73771	0.999501	10432	1	-1.0816	0.63173	0.63142	0.969776	8342	0	-1.0816
AGAP012727	2	0.73786	0.73771	0.999501	10433	1	-1.4637	0.56638	0.56616	0.967125	7702	0	-1.4637
AGAP010770	2	0.73786	0.73771	0.999501	10434	1	-0.39648	0.51391	0.51389	0.963725	6961	0	-0.39648
AGAP001407	2	0.73786	0.73771	0.999501	10435	1	-0.7166	0.4157	0.41543	0.963725	5751	0	-0.7166
AGAP003825	3	0.73791	0.77019	0.999501	10436	1	-0.73448	0.55337	0.55328	0.963725	7367	0	-0.73448
AGAP013623	3	0.73791	0.77019	0.999501	10437	1	-0.9382	0.45585	0.45557	0.963725	6269	0	-0.9382
AGAP007962	5	0.73845	0.85379	0.999501	10438	1	0.55347	0.020652	0.05217	0.93996	656	2	0.55347
AGAP010222	5	0.73853	0.85383	0.999501	10439	2	-1.7937	0.19101	0.29215	0.963725	3349	1	-1.7937
AGAP007525	5	0.73853	0.85383	0.999501	10440	2	-0.83903	0.099743	0.17181	0.963725	2094	2	-0.83903
AGAP010486	4	0.73865	0.83028	0.999501	10441	1	-1.1225	0.38961	0.40115	0.963725	5494	1	-1.1225
AGAP013675	4	0.73865	0.83028	0.999501	10442	1	-0.43744	0.55575	0.55572	0.963725	7493	0	-0.43744
AGAP008129	5	0.73903	0.85413	0.999501	10443	1	-0.54406	0.12648	0.20715	0.963725	2460	2	-0.54406
AGAP012333	5	0.73937	0.85434	0.999501	10444	1	-0.45703	0.46923	0.48335	0.963725	6460	1	-0.45703
AGAP029610	5	0.73958	0.85446	0.999501	10445	1	0.46809	0.013781	0.036395	0.934453	456	3	0.46809
AGAP000960	6	0.73985	0.87603	0.999501	10446	1	-0.39783	0.13771	0.23158	0.963725	2631	2	-0.39783
AGAP006261	5	0.73986	0.85462	0.999501	10447	1	-0.48763	0.63731	0.63674	0.969776	8458	0	-0.48763
AGAP013101	3	0.73987	0.77139	0.999501	10448	1	-1.7564	0.19701	0.22122	0.963725	3426	1	-1.7564
AGAP029226	3	0.73987	0.77139	0.999501	10449	1	-0.54406	0.10102	0.14733	0.963725	2110	1	-0.54406
AGAP001223	3	0.73987	0.77139	0.999501	10450	1	0.52319	0.21541	0.236	0.963725	3627	1	0.52319
AGAP002345	4	0.74017	0.83078	0.999501	10451	1	-0.451	0.30985	0.33743	0.963725	4684	1	-0.451
AGAP007451	5	0.74027	0.85488	0.999501	10452	2	-0.97107	0.63731	0.63674	0.969776	8401	0	-0.97107
AGAP011733	5	0.74045	0.85496	0.999501	10453	2	-0.54406	0.12648	0.20715	0.963725	2483	2	-0.54406
AGAP003128	6	0.74074	0.87643	0.999501	10454	1	-1.1093	0.21179	0.32115	0.963725	3576	1	-1.1093
AGAP002118	4	0.74075	0.83099	0.999501	10455	1	0.71059	0.016238	0.041567	0.934453	527	3	0.71059
AGAP029052	6	0.74109	0.87659	0.999501	10456	2	-0.24804	0.24552	0.36201	0.963725	3998	2	-0.24804
AGAP028779	2	0.74111	0.74091	0.999501	10457	1	0.78517	0.094456	0.10849	0.963725	2021	1	0.78517
AGAP004745	5	0.74138	0.85557	0.999501	10458	2	-1.1681	0.79728	0.79712	0.981237	10504	0	-1.1681
AGAP007038	5	0.74138	0.85557	0.999501	10459	2	-0.83266	0.39427	0.42658	0.963725	5537	1	-0.83266
AGAP029528	5	0.74138	0.85557	0.999501	10460	2	-1.389	0.73903	0.73867	0.978904	9785	0	-1.389
AGAP004682	3	0.7417	0.77251	0.999501	10461	1	-0.54406	0.55337	0.55328	0.963725	7268	0	-0.54406
AGAP001273	3	0.7417	0.77251	0.999501	10462	1	-0.54406	0.1615	0.19306	0.963725	2928	1	-0.54406
AGAP008292	4	0.74171	0.83133	0.999501	10463	1	0.14709	0.0096022	0.025435	0.927701	347	2	0.14709
AGAP000117	4	0.74265	0.83162	0.999501	10464	1	0.59076	0.11058	0.1815	0.963725	2231	2	0.59076
AGAP012091	3	0.74265	0.77313	0.999501	10465	1	-1.5243	0.55337	0.55328	0.963725	7300	0	-1.5243
AGAP005745	3	0.74275	0.77319	0.999501	10466	1	-1.0049	0.81046	0.81028	0.985788	10692	0	-1.0049
AGAP004264	5	0.74284	0.85648	0.999501	10467	2	-0.54406	0.69031	0.68995	0.978904	9102	0	-0.54406
AGAP003868	5	0.74294	0.85656	0.999501	10468	2	-0.97107	0.63731	0.63674	0.969776	8427	0	-0.97107
AGAP013728	7	0.74307	0.89654	0.999501	10469	3	-0.97107	0.64244	0.65137	0.969776	8552	1	-0.97107
AGAP009681	7	0.74307	0.89654	0.999501	10470	3	-0.90546	0.037976	0.094358	0.963725	1054	2	-0.90546
AGAP010455	7	0.74307	0.89654	0.999501	10471	3	-0.5871	0.89293	0.89322	0.997179	11665	0	-0.5871
AGAP001038	7	0.74363	0.89685	0.999501	10472	2	-0.70759	0.039616	0.09754	0.963725	1078	2	-0.70759
AGAP011712	5	0.74371	0.85703	0.999501	10473	2	-1.1868	0.40538	0.43455	0.963725	5616	1	-1.1868
AGAP009776	5	0.74371	0.85703	0.999501	10474	2	-0.97107	0.12523	0.20551	0.963725	2437	1	-0.97107
AGAP006575	2	0.74372	0.74346	0.999501	10475	1	-1.2635	0.47185	0.47191	0.963725	6535	0	-1.2635
AGAP011190	2	0.74372	0.74346	0.999501	10476	1	-1.242	0.4157	0.41543	0.963725	5735	0	-1.242
AGAP001737	2	0.74372	0.74346	0.999501	10477	1	-1.7431	0.69197	0.69167	0.978904	9118	0	-1.7431
AGAP004711	2	0.74372	0.74346	0.999501	10478	1	-0.17472	0.33348	0.33313	0.963725	4941	0	-0.17472
AGAP006763	2	0.74372	0.74346	0.999501	10479	1	-1.4715	0.58885	0.58867	0.969776	7882	0	-1.4715
AGAP009490	2	0.74372	0.74346	0.999501	10480	1	-1.8482	0.72761	0.727	0.978904	9594	0	-1.8482
AGAP001636	2	0.74372	0.74346	0.999501	10481	1	3.4609	0.00069898	0.0013473	0.703168	37	1	3.4609
AGAP000523	2	0.74372	0.74346	0.999501	10482	1	-0.6775	0.66909	0.66874	0.975598	8955	0	-0.6775
AGAP008376	2	0.74372	0.74346	0.999501	10483	1	-1.3588	0.74642	0.74609	0.981237	9895	0	-1.3588
AGAP012819	3	0.74377	0.7738	0.999501	10484	1	-1.274	0.6611	0.66119	0.971645	8879	0	-1.274
AGAP005775	6	0.74427	0.8779	0.999501	10485	2	-0.23417	0.05331	0.1216	0.963725	1320	2	-0.23417
AGAP029525	4	0.74434	0.8322	0.999501	10486	1	-0.22775	0.59474	0.59456	0.969776	7941	0	-0.22775
AGAP013516	6	0.74439	0.87795	0.999501	10487	1	0.4358	0.036483	0.087539	0.963725	1016	3	0.4358
AGAP029659	5	0.74439	0.85744	0.999501	10488	1	-0.74076	0.63731	0.63674	0.969776	8509	0	-0.74076
AGAP004202	4	0.74468	0.83232	0.999501	10489	1	1.4294	0.0085694	0.022858	0.910066	319	3	1.4294
AGAP001941	5	0.7447	0.85764	0.999501	10490	2	-0.5871	0.32078	0.3763	0.963725	4772	1	-0.5871
AGAP000612	4	0.74505	0.83242	0.999501	10491	1	-1.2835	0.6586	0.65849	0.969776	8661	0	-1.2835
AGAP006578	4	0.74526	0.83249	0.999501	10492	1	0.13819	0.36292	0.37917	0.963725	5228	1	0.13819
AGAP005404	6	0.7453	0.87834	0.999501	10493	1	-0.54406	0.44849	0.49323	0.963725	6129	1	-0.54406
AGAP007999	3	0.74534	0.77476	0.999501	10494	1	1.9258	0.012868	0.027019	0.932671	424	2	1.9258
AGAP008005	7	0.74548	0.89787	0.999501	10495	1	-0.5871	0.08419	0.17998	0.963725	1874	1	-0.5871
AGAP006232	5	0.74549	0.85814	0.999501	10496	2	-0.58839	0.16165	0.25362	0.963725	2937	1	-0.58839
AGAP003033	5	0.74577	0.85832	0.999501	10497	2	-0.54406	0.63731	0.63674	0.969776	8476	0	-0.54406
AGAP004604	5	0.74593	0.85841	0.999501	10498	2	-1.4651	0.90676	0.90642	0.997802	11853	0	-1.4651
AGAP003527	5	0.74603	0.85846	0.999501	10499	2	-0.54406	0.63731	0.63674	0.969776	8483	0	-0.54406
AGAP000890	4	0.74608	0.83277	0.999501	10500	1	-0.14416	0.55575	0.55572	0.963725	7458	0	-0.14416
AGAP003331	2	0.74633	0.74603	0.999501	10501	1	0.075626	0.17814	0.18338	0.963725	3165	1	0.075626
AGAP007031	5	0.74643	0.85871	0.999501	10502	2	-0.54841	0.042241	0.094653	0.963725	1127	2	-0.54841
AGAP010661	4	0.74645	0.83291	0.999501	10503	1	1.6004	0.0085561	0.022823	0.910066	318	3	1.6004
AGAP012178	4	0.74685	0.83306	0.999501	10504	1	-0.20756	0.59474	0.59456	0.969776	7961	0	-0.20756
AGAP010343	3	0.74696	0.77576	0.999501	10505	1	-1.5463	0.79118	0.791	0.981237	10298	0	-1.5463
AGAP029391	5	0.74757	0.85939	0.999501	10506	2	-0.21798	0.079636	0.14495	0.963725	1787	2	-0.21798
AGAP012996	6	0.74767	0.87937	0.999501	10507	1	-0.77908	0.73189	0.73244	0.978904	9613	0	-0.77908
AGAP005742	5	0.74768	0.85946	0.999501	10508	1	-0.5871	0.37071	0.41	0.963725	5322	1	-0.5871
AGAP009250	3	0.7477	0.77626	0.999501	10509	1	-0.97107	0.30502	0.3118	0.963725	4621	1	-0.97107
AGAP006473	2	0.74814	0.74783	0.999501	10510	1	-1.4471	0.56638	0.56616	0.967125	7689	0	-1.4471
AGAP012874	2	0.74814	0.74783	0.999501	10511	1	-1.2551	0.47185	0.47191	0.963725	6527	0	-1.2551
AGAP013488	3	0.74819	0.77656	0.999501	10512	1	-1.3001	0.26794	0.27961	0.963725	4227	1	-1.3001
AGAP007981	3	0.74819	0.77656	0.999501	10513	1	-1.7564	0.45585	0.45557	0.963725	6302	0	-1.7564
AGAP009443	5	0.74821	0.85979	0.999501	10514	2	0.52319	0.041319	0.093409	0.963725	1102	2	0.52319
AGAP001552	6	0.74826	0.87962	0.999501	10515	2	-0.80472	0.64691	0.64836	0.969776	8578	1	-0.80472
AGAP011690	4	0.74834	0.83359	0.999501	10516	1	-0.32611	0.48968	0.49036	0.963725	6678	1	-0.32611
AGAP004179	6	0.74854	0.87976	0.999501	10517	2	-0.9299	0.74202	0.74267	0.980801	9875	0	-0.9299
AGAP028047	4	0.7488	0.83376	0.999501	10518	1	0.80891	0.011018	0.02882	0.934453	376	3	0.80891
AGAP001268	5	0.74909	0.86035	0.999501	10519	2	-0.50066	0.38869	0.42257	0.963725	5488	1	-0.50066
AGAP009427	5	0.74936	0.86052	0.999501	10520	1	-0.5871	0.12422	0.20418	0.963725	2426	1	-0.5871
AGAP012129	5	0.74936	0.86052	0.999501	10521	1	1.37	0.0017913	0.006407	0.886831	82	4	1.37
AGAP028673	4	0.74948	0.834	0.999501	10522	1	-0.54198	0.4229	0.42952	0.963725	5900	1	-0.54198
AGAP011720	3	0.75003	0.7777	0.999501	10523	1	0.91702	0.013251	0.02766	0.934453	437	2	0.91702
AGAP010192	3	0.75003	0.7777	0.999501	10524	1	-0.97107	0.55337	0.55328	0.963725	7404	0	-0.97107
AGAP003337	5	0.75004	0.86091	0.999501	10525	2	-1.3258	0.47185	0.48544	0.963725	6557	1	-1.3258
AGAP005326	5	0.7505	0.86121	0.999501	10526	1	-1.3001	0.58451	0.58425	0.969776	7826	1	-1.3001
AGAP029356	5	0.7505	0.86121	0.999501	10527	1	-1.0032	0.18471	0.28398	0.963725	3263	1	-1.0032
AGAP000537	6	0.75067	0.88062	0.999501	10528	2	-0.52108	0.20836	0.31693	0.963725	3543	2	-0.52108
AGAP028166	5	0.7507	0.86132	0.999501	10529	2	-0.5871	0.4368	0.45799	0.963725	6013	1	-0.5871
AGAP002892	4	0.75097	0.8345	0.999501	10530	1	0.46458	0.11588	0.18915	0.963725	2304	2	0.46458
AGAP009640	4	0.75097	0.8345	0.999501	10531	1	-0.12224	0.11516	0.18809	0.963725	2296	2	-0.12224
AGAP000476	6	0.75113	0.88082	0.999501	10532	2	0.65656	0.041819	0.098481	0.963725	1116	3	0.65656
AGAP000887	6	0.75113	0.88082	0.999501	10533	2	-0.1001	0.24105	0.35669	0.963725	3948	2	-0.1001
AGAP010740	6	0.75158	0.88103	0.999501	10534	2	-1.2194	0.11754	0.20718	0.963725	2331	2	-1.2194
AGAP028458	5	0.75168	0.86198	0.999501	10535	1	0.52319	0.15067	0.23918	0.963725	2779	2	0.52319
AGAP011845	5	0.7521	0.86223	0.999501	10536	1	0.069064	0.63731	0.63674	0.969776	8383	0	0.069064
AGAP003843	6	0.75216	0.88128	0.999501	10537	1	0.49744	0.25901	0.37835	0.963725	4143	2	0.49744
AGAP011105	3	0.7522	0.77912	0.999501	10538	1	-0.54406	0.29574	0.30357	0.963725	4536	1	-0.54406
AGAP002288	3	0.7522	0.77912	0.999501	10539	1	-0.5871	0.29051	0.29904	0.963725	4486	1	-0.5871
AGAP004213	5	0.75231	0.86237	0.999501	10540	1	-0.54406	0.73903	0.73867	0.978904	9809	0	-0.54406
AGAP012457	4	0.75267	0.83511	0.999501	10541	1	-1.0667	0.72105	0.7214	0.978904	9504	0	-1.0667
AGAP011847	5	0.7528	0.86267	0.999501	10542	2	-1.7564	0.83798	0.83791	0.992527	10945	0	-1.7564
AGAP005763	5	0.7528	0.86267	0.999501	10543	2	-1.0792	0.21311	0.31043	0.963725	3593	1	-1.0792
AGAP001039	7	0.75329	0.90213	0.999501	10544	3	-0.45703	0.071077	0.15634	0.963725	1643	2	-0.45703
AGAP000821	7	0.75329	0.90213	0.999501	10545	3	0.096179	0.15411	0.26528	0.963725	2833	1	0.096179
AGAP007677	6	0.75336	0.88179	0.999501	10546	2	-0.66257	0.17406	0.27534	0.963725	3116	2	-0.66257
AGAP006929	2	0.75347	0.75318	0.999501	10547	0	-0.68273	0.4157	0.41543	0.963725	5749	0	-0.68273
AGAP029512	6	0.75359	0.88189	0.999501	10548	2	-0.010435	0.03527	0.085042	0.963725	994	2	-0.010435
AGAP003807	4	0.75436	0.83569	0.999501	10549	1	-1.0075	0.55575	0.55572	0.963725	7435	0	-1.0075
AGAP013376	2	0.75461	0.75432	0.999501	10550	0	0.75713	0.11079	0.12275	0.963725	2237	1	0.75713
AGAP028199	3	0.75468	0.78066	0.999501	10551	1	-0.75223	0.40087	0.40109	0.963725	5575	1	-0.75223
AGAP010559	3	0.75468	0.78066	0.999501	10552	1	0.66606	0.061108	0.10619	0.963725	1461	2	0.66606
AGAP010609	3	0.75468	0.78066	0.999501	10553	1	-0.97107	0.71446	0.71472	0.978904	9394	0	-0.97107
AGAP001615	5	0.75489	0.86401	0.999501	10554	2	-0.50066	0.12648	0.20715	0.963725	2459	2	-0.50066
AGAP003009	5	0.75497	0.86407	0.999501	10555	2	0.23459	0.34904	0.39507	0.963725	5102	1	0.23459
AGAP008389	5	0.7552	0.86419	0.999501	10556	1	-0.73184	0.40538	0.43455	0.963725	5614	1	-0.73184
AGAP003183	5	0.7552	0.86419	0.999501	10557	2	-1.0715	0.79728	0.79712	0.981237	10402	0	-1.0715
AGAP011961	2	0.75548	0.75518	0.999501	10558	0	-0.60097	0.4157	0.41543	0.963725	5765	0	-0.60097
AGAP002055	5	0.75552	0.86439	0.999501	10559	2	-0.96189	0.16119	0.25302	0.963725	2919	1	-0.96189
AGAP012736	6	0.75591	0.88289	0.999501	10560	2	-1.2871	0.95005	0.95062	0.999812	12370	0	-1.2871
AGAP002076	2	0.75592	0.75561	0.999501	10561	0	-0.66589	0.3634	0.36311	0.963725	5240	0	-0.66589
AGAP010619	2	0.75592	0.75561	0.999501	10562	0	-1.3751	0.5441	0.54403	0.963725	7199	0	-1.3751
AGAP004886	4	0.75598	0.83631	0.999501	10563	1	-0.74113	0.55575	0.55572	0.963725	7546	0	-0.74113
AGAP012385	4	0.75598	0.83631	0.999501	10564	1	-1.1517	0.72105	0.7214	0.978904	9458	0	-1.1517
AGAP012114	4	0.75598	0.83631	0.999501	10565	1	-0.91727	0.6586	0.65849	0.969776	8705	0	-0.91727
AGAP001143	3	0.75687	0.78207	0.999501	10566	1	-0.84925	0.61617	0.61614	0.969776	8226	0	-0.84925
AGAP008852	3	0.75687	0.78207	0.999501	10567	1	1.8035	0.0025129	0.0069648	0.886831	105	2	1.8035
AGAP004851	4	0.757	0.83669	0.999501	10568	1	-1.0667	0.082803	0.14112	0.963725	1825	1	-1.0667
AGAP007334	4	0.75736	0.83682	0.999501	10569	1	-0.30379	0.082812	0.14114	0.963725	1837	2	-0.30379
AGAP010459	5	0.75747	0.86562	0.999501	10570	1	-0.54406	0.63731	0.63674	0.969776	8375	0	-0.54406
AGAP008341	6	0.75748	0.88356	0.999501	10571	2	-1.0457	0.17406	0.27534	0.963725	3108	2	-1.0457
AGAP011935	6	0.75784	0.88372	0.999501	10572	2	-0.35095	0.038048	0.090798	0.963725	1056	2	-0.35095
AGAP013364	6	0.75785	0.88372	0.999501	10573	2	-0.59324	0.41839	0.47388	0.963725	5820	1	-0.59324
AGAP008158	5	0.7583	0.86612	0.999501	10574	1	0.52319	0.24123	0.32698	0.963725	3952	1	0.52319
AGAP004301	5	0.75835	0.86617	0.999501	10575	1	-0.67022	0.79728	0.79712	0.981237	10390	0	-0.67022
AGAP011071	5	0.75854	0.86628	0.999501	10576	2	-1.5243	0.79728	0.79712	0.981237	10494	0	-1.5243
AGAP011917	5	0.75854	0.86628	0.999501	10577	2	-1.7937	0.70005	0.69972	0.978904	9212	0	-1.7937
AGAP011616	5	0.75854	0.86628	0.999501	10578	2	-1.5892	0.49701	0.50581	0.963725	6770	1	-1.5892
AGAP009064	5	0.75854	0.86628	0.999501	10579	2	-1.0032	0.79728	0.79712	0.981237	10400	0	-1.0032
AGAP000324	5	0.75854	0.86628	0.999501	10580	2	-0.54406	0.40538	0.43455	0.963725	5609	1	-0.54406
AGAP028401	5	0.75854	0.86628	0.999501	10581	2	-1.7564	0.49701	0.50581	0.963725	6747	1	-1.7564
AGAP011413	5	0.75854	0.86628	0.999501	10582	2	-1.0032	0.1629	0.25529	0.963725	2954	1	-1.0032
AGAP006394	5	0.75854	0.86628	0.999501	10583	2	-0.54406	0.11791	0.19601	0.963725	2338	2	-0.54406
AGAP012818	5	0.75855	0.8663	0.999501	10584	1	-0.97107	0.73903	0.73867	0.978904	9828	0	-0.97107
AGAP010226	5	0.75858	0.86632	0.999501	10585	2	-1.5137	0.11345	0.19005	0.963725	2278	1	-1.5137
AGAP008285	7	0.75873	0.9051	0.999501	10586	3	-0.51399	0.021506	0.062421	0.951898	678	3	-0.51399
AGAP029304	2	0.75886	0.75856	0.999501	10587	0	-0.96936	0.55285	0.55277	0.963725	7254	0	-0.96936
AGAP001068	2	0.75886	0.75856	0.999501	10588	0	0.17882	0.12952	0.13926	0.963725	2541	1	0.17882
AGAP007603	2	0.75886	0.75856	0.999501	10589	0	-1.3659	0.5441	0.54403	0.963725	7216	0	-1.3659
AGAP011398	2	0.75886	0.75856	0.999501	10590	0	-0.21643	0.37147	0.3712	0.963725	5329	0	-0.21643
AGAP008424	2	0.75886	0.75856	0.999501	10591	0	-0.62778	0.66816	0.66781	0.975598	8945	0	-0.62778
AGAP005320	2	0.75886	0.75856	0.999501	10592	0	-1.1689	0.4157	0.41543	0.963725	5790	0	-1.1689
AGAP007943	2	0.75886	0.75856	0.999501	10593	0	-0.12187	0.19398	0.19822	0.963725	3382	1	-0.12187
AGAP011458	2	0.75886	0.75856	0.999501	10594	0	0.39185	0.10113	0.11431	0.963725	2114	1	0.39185
AGAP001076	3	0.75896	0.78345	0.999501	10595	1	-0.76746	0.55337	0.55328	0.963725	7309	0	-0.76746
AGAP005377	3	0.75906	0.78352	0.999501	10596	1	-0.20678	0.16596	0.19655	0.963725	2991	1	-0.20678
AGAP009685	5	0.75933	0.86678	0.999501	10597	1	-0.54406	0.73903	0.73867	0.978904	9792	0	-0.54406
AGAP006775	7	0.75945	0.90552	0.999501	10598	2	-0.54406	0.056363	0.12911	0.963725	1375	2	-0.54406
AGAP011842	3	0.75985	0.78403	0.999501	10599	1	-0.9382	0.49208	0.49214	0.963725	6711	0	-0.9382
AGAP002279	6	0.75997	0.88466	0.999501	10600	2	-0.38919	0.048198	0.11137	0.963725	1221	2	-0.38919
AGAP004015	4	0.76009	0.83777	0.999501	10601	1	-0.45341	0.090064	0.15164	0.963725	1953	2	-0.45341
AGAP009995	3	0.76091	0.78467	0.999501	10602	1	-1.7375	0.071419	0.12248	0.963725	1658	1	-1.7375
AGAP006700	2	0.76096	0.76064	0.999501	10603	0	-0.73519	0.73849	0.73822	0.978904	9672	0	-0.73519
AGAP010825	4	0.76133	0.83819	0.999501	10604	1	0.32879	0.020314	0.048131	0.934453	647	2	0.32879
AGAP003824	4	0.76133	0.83819	0.999501	10605	1	-0.90701	0.14786	0.22389	0.963725	2758	1	-0.90701
AGAP006373	5	0.76203	0.8685	0.999501	10606	1	-0.97107	0.66673	0.66646	0.975532	8917	0	-0.97107
AGAP028491	5	0.76213	0.86857	0.999501	10607	2	-0.71382	0.12732	0.20833	0.963725	2497	1	-0.71382
AGAP006054	5	0.76271	0.86896	0.999501	10608	2	-1.7375	0.18828	0.28862	0.963725	3329	1	-1.7375
AGAP008242	6	0.7629	0.88596	0.999501	10609	2	-1.0775	0.75917	0.75976	0.981237	10059	0	-1.0775
AGAP029648	6	0.7629	0.88596	0.999501	10610	2	-1.3955	0.17406	0.27534	0.963725	3102	2	-1.3955
AGAP004718	4	0.7631	0.83882	0.999501	10611	1	-0.20818	0.34023	0.36094	0.963725	5002	1	-0.20818
AGAP003301	4	0.7632	0.83886	0.999501	10612	1	0.095231	0.091183	0.15324	0.963725	1967	2	0.095231
AGAP007952	5	0.76329	0.86932	0.999501	10613	1	0.9644	0.023846	0.059355	0.951898	736	3	0.9644
AGAP008072	3	0.7639	0.78656	0.999501	10614	1	-1.2582	0.55337	0.55328	0.963725	7301	0	-1.2582
AGAP004803	4	0.76414	0.83922	0.999501	10615	1	0.087048	0.29529	0.32631	0.963725	4531	1	0.087048
AGAP007824	5	0.76421	0.86987	0.999501	10616	2	-1.7375	0.58744	0.58713	0.969776	7863	1	-1.7375
AGAP001804	5	0.76421	0.86987	0.999501	10617	2	-0.54406	0.59388	0.59334	0.969776	7928	1	-0.54406
AGAP002351	6	0.76422	0.88651	0.999501	10618	2	-1.1501	0.11908	0.20909	0.963725	2358	2	-1.1501
AGAP007597	6	0.76431	0.88656	0.999501	10619	1	-0.15443	0.10892	0.19676	0.963725	2214	2	-0.15443
AGAP010319	1	0.76439	0.76489	0.999501	10620	0	-0.54406	0.23561	0.23522	0.963725	3863	0	-0.54406
AGAP029602	1	0.76439	0.76489	0.999501	10621	0	-0.54406	0.23561	0.23522	0.963725	3879	0	-0.54406
AGAP008078	1	0.76439	0.76489	0.999501	10622	0	-0.54406	0.23561	0.23522	0.963725	3848	0	-0.54406
AGAP010406	1	0.76439	0.76489	0.999501	10623	0	-0.54406	0.23561	0.23522	0.963725	3860	0	-0.54406
AGAP028902	1	0.76439	0.76489	0.999501	10624	0	-0.54406	0.23561	0.23522	0.963725	3857	0	-0.54406
AGAP010382	1	0.76439	0.76489	0.999501	10625	0	-0.54406	0.23561	0.23522	0.963725	3865	0	-0.54406
AGAP001224	1	0.76439	0.76489	0.999501	10626	0	-0.54406	0.23561	0.23522	0.963725	3855	0	-0.54406
AGAP003459	1	0.76439	0.76489	0.999501	10627	0	-0.54406	0.23561	0.23522	0.963725	3885	0	-0.54406
AGAP009600	1	0.76439	0.76489	0.999501	10628	0	-0.54406	0.23561	0.23522	0.963725	3842	0	-0.54406
control_2R_135585	1	0.76439	0.76489	0.999501	10629	0	-0.54406	0.23561	0.23522	0.963725	3843	0	-0.54406
AGAP003556	1	0.76439	0.76489	0.999501	10630	0	-0.54406	0.23561	0.23522	0.963725	3840	0	-0.54406
AGAP004580	1	0.76439	0.76489	0.999501	10631	0	-0.54406	0.23561	0.23522	0.963725	3877	0	-0.54406
AGAP001139	1	0.76439	0.76489	0.999501	10632	0	-0.54406	0.23561	0.23522	0.963725	3886	0	-0.54406
AGAP005193	1	0.76439	0.76489	0.999501	10633	0	-0.54406	0.23561	0.23522	0.963725	3870	0	-0.54406
AGAP004773	1	0.76439	0.76489	0.999501	10634	0	-0.54406	0.23561	0.23522	0.963725	3858	0	-0.54406
AGAP009615	1	0.76439	0.76489	0.999501	10635	0	-0.54406	0.23561	0.23522	0.963725	3844	0	-0.54406
AGAP001976	1	0.76439	0.76489	0.999501	10636	0	-0.54406	0.23561	0.23522	0.963725	3847	0	-0.54406
AGAP003193	1	0.76439	0.76489	0.999501	10637	0	-0.54406	0.23561	0.23522	0.963725	3861	0	-0.54406
scrambled7	1	0.76439	0.76489	0.999501	10638	0	-0.54406	0.23561	0.23522	0.963725	3882	0	-0.54406
AGAP003137	1	0.76439	0.76489	0.999501	10639	0	-0.54406	0.23561	0.23522	0.963725	3859	0	-0.54406
AGAP010247	1	0.76439	0.76489	0.999501	10640	0	-0.54406	0.23561	0.23522	0.963725	3868	0	-0.54406
AGAP029532	1	0.76439	0.76489	0.999501	10641	0	-0.54406	0.23561	0.23522	0.963725	3862	0	-0.54406
AGAP004686	1	0.76439	0.76489	0.999501	10642	0	-0.54406	0.23561	0.23522	0.963725	3845	0	-0.54406
AGAP001701	1	0.76439	0.76489	0.999501	10643	0	-0.54406	0.23561	0.23522	0.963725	3846	0	-0.54406
AGAP010163	1	0.76439	0.76489	0.999501	10644	0	-0.54406	0.23561	0.23522	0.963725	3876	0	-0.54406
AGAP002687	1	0.76439	0.76489	0.999501	10645	0	-0.54406	0.23561	0.23522	0.963725	3851	0	-0.54406
AGAP010450	1	0.76439	0.76489	0.999501	10646	0	-0.54406	0.23561	0.23522	0.963725	3853	0	-0.54406
scrambled80	1	0.76439	0.76489	0.999501	10647	0	-0.54406	0.23561	0.23522	0.963725	3878	0	-0.54406
AGAP001399	1	0.76439	0.76489	0.999501	10648	0	-0.54406	0.23561	0.23522	0.963725	3849	0	-0.54406
AGAP007722	1	0.76439	0.76489	0.999501	10649	0	-0.54406	0.23561	0.23522	0.963725	3872	0	-0.54406
AGAP028879	1	0.76439	0.76489	0.999501	10650	0	-0.54406	0.23561	0.23522	0.963725	3881	0	-0.54406
AGAP012773	1	0.76439	0.76489	0.999501	10651	0	-0.54406	0.23561	0.23522	0.963725	3850	0	-0.54406
AGAP028959	1	0.76439	0.76489	0.999501	10652	0	-0.54406	0.23561	0.23522	0.963725	3852	0	-0.54406
control_2R_132498	1	0.76439	0.76489	0.999501	10653	0	-0.54406	0.23561	0.23522	0.963725	3875	0	-0.54406
AGAP005344	1	0.76439	0.76489	0.999501	10654	0	-0.54406	0.23561	0.23522	0.963725	3839	0	-0.54406
AGAP005191	1	0.76439	0.76489	0.999501	10655	0	-0.54406	0.23561	0.23522	0.963725	3884	0	-0.54406
AGAP010244	1	0.76439	0.76489	0.999501	10656	0	-0.54406	0.23561	0.23522	0.963725	3883	0	-0.54406
AGAP010257	1	0.76439	0.76489	0.999501	10657	0	-0.54406	0.23561	0.23522	0.963725	3874	0	-0.54406
AGAP005604	1	0.76439	0.76489	0.999501	10658	0	-0.54406	0.23561	0.23522	0.963725	3867	0	-0.54406
scrambled91	1	0.76439	0.76489	0.999501	10659	0	-0.54406	0.23561	0.23522	0.963725	3869	0	-0.54406
AGAP002762	1	0.76439	0.76489	0.999501	10660	0	-0.54406	0.23561	0.23522	0.963725	3856	0	-0.54406
AGAP028541	1	0.76439	0.76489	0.999501	10661	0	-0.54406	0.23561	0.23522	0.963725	3880	0	-0.54406
control_3R_393232	1	0.76439	0.76489	0.999501	10662	0	-0.54406	0.23561	0.23522	0.963725	3854	0	-0.54406
AGAP012417	1	0.76439	0.76489	0.999501	10663	0	-0.54406	0.23561	0.23522	0.963725	3866	0	-0.54406
AGAP000935	1	0.76439	0.76489	0.999501	10664	0	-0.54406	0.23561	0.23522	0.963725	3871	0	-0.54406
AGAP007166	1	0.76439	0.76489	0.999501	10665	0	-0.54406	0.23561	0.23522	0.963725	3841	0	-0.54406
AGAP029400	1	0.76439	0.76489	0.999501	10666	0	-0.54406	0.23561	0.23522	0.963725	3864	0	-0.54406
AGAP009395	1	0.76439	0.76489	0.999501	10667	0	-0.54406	0.23561	0.23522	0.963725	3873	0	-0.54406
AGAP005147	2	0.76446	0.76412	0.999501	10668	0	-1.7563	0.72074	0.72036	0.978904	9428	0	-1.7563
AGAP010239	2	0.76446	0.76412	0.999501	10669	0	-0.30588	0.51391	0.51389	0.963725	6968	0	-0.30588
AGAP012056	2	0.76446	0.76412	0.999501	10670	0	-0.64751	0.47185	0.47191	0.963725	6514	0	-0.64751
AGAP009393	2	0.76446	0.76412	0.999501	10671	0	-1.1811	0.47185	0.47191	0.963725	6489	0	-1.1811
AGAP007508	2	0.76446	0.76412	0.999501	10672	0	1.4265	0.019834	0.036697	0.934453	633	1	1.4265
AGAP004671	2	0.76446	0.76412	0.999501	10673	0	-1.5505	0.65935	0.65895	0.969776	8865	0	-1.5505
AGAP001911	2	0.76446	0.76412	0.999501	10674	0	-0.64751	0.47185	0.47191	0.963725	6503	0	-0.64751
AGAP010201	2	0.76446	0.76412	0.999501	10675	0	-1.1596	0.4157	0.41543	0.963725	5716	0	-1.1596
AGAP011799	2	0.76446	0.76412	0.999501	10676	0	-1.1811	0.47185	0.47191	0.963725	6528	0	-1.1811
AGAP000139	2	0.76446	0.76412	0.999501	10677	0	0.33846	0.093893	0.10795	0.963725	2006	1	0.33846
AGAP003478	2	0.76446	0.76412	0.999501	10678	0	-1.1596	0.4157	0.41543	0.963725	5736	0	-1.1596
AGAP028084	5	0.76456	0.87008	0.999501	10679	1	1.1299	0.017305	0.04454	0.934453	562	3	1.1299
AGAP004802	5	0.76478	0.87023	0.999501	10680	2	-1.5679	0.94407	0.9438	0.999812	12287	0	-1.5679
AGAP007705	5	0.76478	0.87023	0.999501	10681	2	-0.23288	0.16731	0.26115	0.963725	3010	2	-0.23288
AGAP002522	5	0.76478	0.87023	0.999501	10682	2	-0.9382	0.63731	0.63674	0.969776	8472	0	-0.9382
AGAP008008	5	0.76478	0.87023	0.999501	10683	2	-1.7564	0.031285	0.075814	0.963725	900	2	-1.7564
AGAP006079	5	0.76478	0.87023	0.999501	10684	2	0.034356	0.40538	0.43455	0.963725	5640	1	0.034356
AGAP010827	3	0.76478	0.78712	0.999501	10685	1	-0.54632	0.33788	0.34141	0.963725	4966	1	-0.54632
AGAP001133	3	0.76478	0.78712	0.999501	10686	1	-0.70793	0.55337	0.55328	0.963725	7343	0	-0.70793
AGAP008682	3	0.76478	0.78712	0.999501	10687	1	1.1831	0.014805	0.030288	0.934453	491	2	1.1831
AGAP000250	3	0.76478	0.78712	0.999501	10688	1	-0.5871	0.40369	0.40384	0.963725	5594	1	-0.5871
AGAP002704	3	0.76478	0.78712	0.999501	10689	1	-1.274	0.33788	0.34141	0.963725	4974	1	-1.274
AGAP005853	3	0.76478	0.78712	0.999501	10690	1	-1.274	0.77651	0.77648	0.981237	10216	0	-1.274
AGAP006619	4	0.76516	0.8396	0.999501	10691	1	-0.77363	0.6586	0.65849	0.969776	8709	0	-0.77363
AGAP010330	6	0.76518	0.88692	0.999501	10692	2	-1.1517	0.038152	0.091006	0.963725	1059	1	-1.1517
AGAP012815	5	0.76598	0.871	0.999501	10693	1	-1.7937	0.82543	0.82537	0.992527	10822	0	-1.7937
AGAP002689	4	0.76598	0.83992	0.999501	10694	1	0.02209	0.44259	0.44702	0.963725	6055	1	0.02209
AGAP010782	6	0.7663	0.88741	0.999501	10695	2	-1.3901	0.32486	0.4185	0.963725	4824	1	-1.3901
AGAP005127	6	0.7663	0.88741	0.999501	10696	2	-1.2871	0.7039	0.70465	0.978904	9311	0	-1.2871
AGAP011788	6	0.7663	0.88741	0.999501	10697	2	-1.0002	0.80052	0.8012	0.981237	10568	0	-1.0002
AGAP009261	6	0.7663	0.88741	0.999501	10698	2	-0.58942	0.036172	0.086927	0.963725	1009	2	-0.58942
AGAP007138	6	0.7663	0.88741	0.999501	10699	2	-0.53928	0.18847	0.29289	0.963725	3331	2	-0.53928
AGAP029605	6	0.7663	0.88741	0.999501	10700	2	-1.6322	0.34598	0.43043	0.963725	5087	1	-1.6322
AGAP008006	3	0.76723	0.78872	0.999501	10701	1	1.5557	0.0095151	0.021393	0.908959	344	2	1.5557
AGAP006590	3	0.76723	0.78872	0.999501	10702	1	-0.10224	0.51873	0.5187	0.963725	7038	0	-0.10224
AGAP000773	6	0.76729	0.88783	0.999501	10703	2	-0.67352	0.21519	0.32528	0.963725	3623	2	-0.67352
AGAP001944	4	0.76753	0.8405	0.999501	10704	1	-0.94361	0.59474	0.59456	0.969776	7946	0	-0.94361
AGAP011644	4	0.76753	0.8405	0.999501	10705	1	0.31462	0.31737	0.34315	0.963725	4739	1	0.31462
AGAP001533	4	0.76753	0.8405	0.999501	10706	1	-1.2871	0.72105	0.7214	0.978904	9544	0	-1.2871
AGAP028526	7	0.76801	0.91035	0.999501	10707	3	0.11091	0.038322	0.095041	0.963725	1060	3	0.11091
AGAP003618	4	0.76821	0.84077	0.999501	10708	1	0.49697	0.0029904	0.0086812	0.886831	129	2	0.49697
AGAP006991	5	0.7683	0.87245	0.999501	10709	1	-1.502	0.23849	0.3254	0.963725	3911	1	-1.502
AGAP001519	4	0.76839	0.84084	0.999501	10710	1	-0.5454	0.23023	0.2793	0.963725	3795	1	-0.5454
AGAP008869	3	0.7685	0.78961	0.999501	10711	1	-0.47901	0.21449	0.23526	0.963725	3614	1	-0.47901
AGAP001294	4	0.76884	0.841	0.999501	10712	1	-0.69252	0.51184	0.51193	0.963725	6935	1	-0.69252
AGAP013746	3	0.76901	0.78993	0.999501	10713	1	-0.5871	0.61617	0.61614	0.969776	8188	0	-0.5871
AGAP005415	5	0.76973	0.87336	0.999501	10714	1	0.44428	0.10962	0.18496	0.963725	2220	2	0.44428
AGAP005082	5	0.77018	0.87365	0.999501	10715	2	-0.85593	0.5735	0.57383	0.968678	7753	1	-0.85593
AGAP012856	5	0.77018	0.87365	0.999501	10716	1	-0.11972	0.12648	0.20715	0.963725	2471	2	-0.11972
AGAP000292	5	0.77018	0.87365	0.999501	10717	1	-0.45848	0.47429	0.4874	0.963725	6571	1	-0.45848
AGAP029199	3	0.77022	0.79073	0.999501	10718	1	-0.5871	0.61617	0.61614	0.969776	8166	0	-0.5871
AGAP006728	5	0.77035	0.87375	0.999501	10719	2	-0.0015581	0.079636	0.14495	0.963725	1783	2	-0.0015581
AGAP005048	5	0.77035	0.87375	0.999501	10720	2	-1.3258	0.52371	0.52864	0.963725	7075	1	-1.3258
AGAP006186	5	0.77035	0.87375	0.999501	10721	2	-1.274	0.73903	0.73867	0.978904	9696	0	-1.274
AGAP002144	5	0.77035	0.87375	0.999501	10722	2	-0.97107	0.061686	0.12088	0.963725	1477	2	-0.97107
AGAP001568	5	0.77035	0.87375	0.999501	10723	2	-0.54406	0.42561	0.44946	0.963725	5944	1	-0.54406
AGAP001113	5	0.77035	0.87375	0.999501	10724	2	-1.3258	0.9177	0.91735	0.999273	11960	0	-1.3258
AGAP001316	5	0.77035	0.87375	0.999501	10725	2	-1.5243	0.15686	0.24726	0.963725	2866	1	-1.5243
AGAP000844	5	0.77035	0.87375	0.999501	10726	2	0.52319	0.033467	0.080557	0.963725	953	2	0.52319
AGAP007608	5	0.77035	0.87375	0.999501	10727	2	-1.0353	0.10085	0.17333	0.963725	2109	1	-1.0353
AGAP028187	6	0.7704	0.88921	0.999501	10728	2	-1.8314	0.67403	0.67501	0.976341	8990	0	-1.8314
AGAP003493	7	0.77049	0.91178	0.999501	10729	1	-0.54406	0.11627	0.22422	0.963725	2310	2	-0.54406
AGAP007503	4	0.77125	0.84186	0.999501	10730	1	-0.74113	0.20931	0.26481	0.963725	3556	1	-0.74113
AGAP001565	2	0.77143	0.77113	0.999501	10731	0	-0.31328	0.24033	0.24197	0.963725	3926	1	-0.31328
AGAP012572	2	0.77143	0.77113	0.999501	10732	0	-0.10039	0.18774	0.19227	0.963725	3291	1	-0.10039
AGAP012793	2	0.77143	0.77113	0.999501	10733	0	-1.1503	0.4157	0.41543	0.963725	5783	0	-1.1503
AGAP002659	2	0.77143	0.77113	0.999501	10734	0	-0.58958	0.26832	0.26877	0.963725	4245	1	-0.58958
AGAP029177	2	0.77143	0.77113	0.999501	10735	0	-1.1718	0.47185	0.47191	0.963725	6547	0	-1.1718
AGAP011777	2	0.77143	0.77113	0.999501	10736	0	-0.17044	0.18215	0.18702	0.963725	3209	1	-0.17044
AGAP003085	2	0.77143	0.77113	0.999501	10737	0	-1.1503	0.4157	0.41543	0.963725	5738	0	-1.1503
AGAP003791	2	0.77143	0.77113	0.999501	10738	0	-1.0813	0.62349	0.62321	0.969776	8301	0	-1.0813
AGAP011896	2	0.77143	0.77113	0.999501	10739	0	-1.1718	0.47185	0.47191	0.963725	6533	0	-1.1718
AGAP029393	2	0.77143	0.77113	0.999501	10740	0	1.8234	0.0092104	0.017352	0.908959	334	1	1.8234
AGAP004963	2	0.77143	0.77113	0.999501	10741	0	-1.1718	0.47185	0.47191	0.963725	6532	0	-1.1718
AGAP009972	3	0.77198	0.79189	0.999501	10742	1	-1.4207	0.75877	0.75894	0.981237	10053	0	-1.4207
AGAP011796	3	0.77198	0.79189	0.999501	10743	1	0.55717	0.031819	0.058722	0.951898	922	2	0.55717
AGAP011883	5	0.77232	0.87498	0.999501	10744	1	0.52319	0.16362	0.25622	0.963725	2962	2	0.52319
AGAP008567	6	0.77286	0.89027	0.999501	10745	2	-0.54406	0.13949	0.23373	0.963725	2654	2	-0.54406
AGAP000998	5	0.77291	0.87537	0.999501	10746	2	-0.65358	0.32009	0.37586	0.963725	4767	1	-0.65358
AGAP001811	6	0.77295	0.8903	0.999501	10747	2	-0.11035	0.1243	0.21529	0.963725	2428	1	-0.11035
AGAP008428	4	0.77314	0.84256	0.999501	10748	1	-1.0775	0.10583	0.17447	0.963725	2181	1	-1.0775
AGAP002402	3	0.77322	0.79267	0.999501	10749	1	-1.274	0.20493	0.22757	0.963725	3520	1	-1.274
AGAP013444	3	0.77322	0.79267	0.999501	10750	1	-0.54406	0.55337	0.55328	0.963725	7291	0	-0.54406
AGAP000453	5	0.77456	0.87637	0.999501	10751	2	-0.97107	0.63731	0.63674	0.969776	8449	0	-0.97107
AGAP007297	5	0.77456	0.87637	0.999501	10752	2	-1.0204	0.013594	0.035963	0.934453	452	1	-1.0204
AGAP013674	5	0.77494	0.87662	0.999501	10753	1	-0.064164	0.12277	0.20229	0.963725	2403	1	-0.064164
AGAP013125	5	0.775	0.87666	0.999501	10754	1	0.064044	0.079636	0.14495	0.963725	1784	2	0.064044
AGAP010034	3	0.77554	0.79422	0.999501	10755	1	-0.9382	0.45585	0.45557	0.963725	6293	0	-0.9382
AGAP002823	3	0.77554	0.79422	0.999501	10756	1	-1.3001	0.71446	0.71472	0.978904	9401	0	-1.3001
AGAP005852	3	0.77554	0.79422	0.999501	10757	1	-0.1802	0.67023	0.67024	0.975932	8965	0	-0.1802
AGAP004331	5	0.77562	0.87707	0.999501	10758	1	-1.225	0.63731	0.63674	0.969776	8363	0	-1.225
AGAP028630	5	0.77585	0.87721	0.999501	10759	2	-0.8714	0.58744	0.58713	0.969776	7858	1	-0.8714
AGAP008986	5	0.77608	0.87738	0.999501	10760	1	-0.5871	0.099693	0.17174	0.963725	2093	1	-0.5871
AGAP005768	4	0.77617	0.8437	0.999501	10761	1	-1.0445	0.6586	0.65849	0.969776	8660	0	-1.0445
AGAP012015	4	0.77617	0.8437	0.999501	10762	1	-0.94361	0.45991	0.46273	0.963725	6357	1	-0.94361
AGAP011696	5	0.77624	0.87748	0.999501	10763	1	-0.54406	0.059778	0.11838	0.963725	1436	1	-0.54406
AGAP009075	3	0.77632	0.79476	0.999501	10764	1	-1.3001	0.45585	0.45557	0.963725	6182	0	-1.3001
AGAP010465	3	0.77651	0.79488	0.999501	10765	1	-0.29131	0.32003	0.3252	0.963725	4766	1	-0.29131
AGAP002753	5	0.7768	0.87786	0.999501	10766	2	-1.274	0.56657	0.56728	0.968317	7718	1	-1.274
AGAP028477	3	0.77714	0.79525	0.999501	10767	1	-0.97107	0.71446	0.71472	0.978904	9393	0	-0.97107
AGAP009228	3	0.77714	0.79525	0.999501	10768	1	-1.5463	0.38883	0.38934	0.963725	5491	1	-1.5463
AGAP007025	6	0.77738	0.89227	0.999501	10769	2	0.2273	0.007298	0.024362	0.92138	276	3	0.2273
AGAP006234	2	0.77764	0.77725	0.999501	10770	0	0.20692	0.12952	0.13926	0.963725	2539	1	0.20692
AGAP011286	2	0.77764	0.77725	0.999501	10771	0	0.36052	0.11302	0.12475	0.963725	2273	1	0.36052
AGAP029129	2	0.77764	0.77725	0.999501	10772	0	0.22983	0.24033	0.24197	0.963725	3928	1	0.22983
AGAP002539	2	0.77764	0.77725	0.999501	10773	0	-1.3378	0.5441	0.54403	0.963725	7197	0	-1.3378
AGAP006863	2	0.77764	0.77725	0.999501	10774	0	2.2839	0.0034924	0.0067083	0.886831	151	1	2.2839
AGAP006862	2	0.77764	0.77725	0.999501	10775	0	-0.37333	0.1649	0.1713	0.963725	2981	1	-0.37333
AGAP010519	2	0.77764	0.77725	0.999501	10776	0	-1.3378	0.5441	0.54403	0.963725	7208	0	-1.3378
AGAP005845	2	0.77764	0.77725	0.999501	10777	0	0.16864	0.10283	0.1158	0.963725	2136	1	0.16864
AGAP009929	2	0.77764	0.77725	0.999501	10778	0	-1.1623	0.47185	0.47191	0.963725	6517	0	-1.1623
AGAP007819	2	0.77764	0.77725	0.999501	10779	0	-0.78577	0.49841	0.49846	0.963725	6825	0	-0.78577
AGAP011146	3	0.77773	0.79568	0.999501	10780	1	-1.0908	0.45585	0.45557	0.963725	6228	0	-1.0908
AGAP008471	6	0.7779	0.89249	0.999501	10781	2	-0.86399	0.75709	0.75771	0.981237	9992	0	-0.86399
AGAP000196	5	0.7779	0.87857	0.999501	10782	2	-0.97107	0.69978	0.69946	0.978904	9211	0	-0.97107
AGAP001298	3	0.77795	0.79584	0.999501	10783	1	-1.7752	0.79118	0.791	0.981237	10279	0	-1.7752
AGAP005000	5	0.7781	0.87869	0.999501	10784	1	-0.54406	0.73903	0.73867	0.978904	9737	0	-0.54406
AGAP005142	4	0.77817	0.84448	0.999501	10785	1	-0.45452	0.15509	0.22865	0.963725	2845	1	-0.45452
AGAP002348	4	0.77817	0.84448	0.999501	10786	1	-1.1811	0.72105	0.7214	0.978904	9550	0	-1.1811
AGAP012331	6	0.77852	0.89278	0.999501	10787	2	-1.2211	0.072281	0.15223	0.963725	1672	2	-1.2211
AGAP004568	3	0.77859	0.79627	0.999501	10788	1	0.29523	0.092323	0.14083	0.963725	1987	1	0.29523
AGAP000068	5	0.77897	0.87925	0.999501	10789	2	-0.47901	0.19382	0.29592	0.963725	3379	2	-0.47901
AGAP003329	5	0.77899	0.87926	0.999501	10790	1	-0.38152	0.10731	0.18182	0.963725	2196	2	-0.38152
AGAP012498	5	0.779	0.87927	0.999501	10791	2	-0.5871	0.73903	0.73867	0.978904	9681	0	-0.5871
AGAP009273	6	0.77907	0.89302	0.999501	10792	2	-0.79515	0.7039	0.70465	0.978904	9276	0	-0.79515
AGAP009397	3	0.77934	0.79676	0.999501	10793	1	-0.9382	0.69217	0.6924	0.978904	9143	0	-0.9382
AGAP000984	5	0.77948	0.87959	0.999501	10794	2	-0.54406	0.18158	0.27985	0.963725	3197	1	-0.54406
AGAP029531	3	0.77965	0.79701	0.999501	10795	1	0.52319	0.33788	0.34141	0.963725	4978	1	0.52319
AGAP010188	3	0.77965	0.79701	0.999501	10796	1	-0.9382	0.45585	0.45557	0.963725	6264	0	-0.9382
AGAP003687	5	0.77969	0.87973	0.999501	10797	2	-0.59541	0.63731	0.63674	0.969776	8372	0	-0.59541
AGAP005180	5	0.77982	0.87979	0.999501	10798	2	-0.68565	0.39609	0.42794	0.963725	5558	1	-0.68565
AGAP029495	7	0.77994	0.91528	0.999501	10799	2	-0.032219	0.34293	0.46866	0.963725	5082	1	-0.032219
AGAP002036	7	0.77994	0.91528	0.999501	10800	2	-0.56653	0.019966	0.059287	0.951898	637	1	-0.56653
AGAP008153	3	0.78017	0.7974	0.999501	10801	1	-0.5871	0.15937	0.19141	0.963725	2899	1	-0.5871
AGAP011029	2	0.78023	0.77988	0.999501	10802	0	-0.8642	0.61875	0.61845	0.969776	8282	0	-0.8642
AGAP007454	6	0.78055	0.89365	0.999501	10803	1	-0.40129	0.16026	0.25879	0.963725	2907	1	-0.40129
AGAP003460	5	0.78055	0.88026	0.999501	10804	2	0.034356	0.3417	0.39011	0.963725	5071	1	0.034356
AGAP001502	3	0.78058	0.79768	0.999501	10805	1	-0.43116	0.3079	0.31432	0.963725	4657	1	-0.43116
AGAP013018	5	0.78103	0.88058	0.999501	10806	2	-0.39413	0.14288	0.2289	0.963725	2703	2	-0.39413
AGAP001103	2	0.78133	0.78095	0.999501	10807	0	-0.62327	0.35809	0.35778	0.963725	5182	0	-0.62327
AGAP029305	4	0.78134	0.84575	0.999501	10808	1	-0.57031	0.58857	0.58842	0.969776	7871	0	-0.57031
AGAP004423	4	0.78134	0.84575	0.999501	10809	1	-1.5152	0.72105	0.7214	0.978904	9487	0	-1.5152
AGAP001591	3	0.78135	0.79821	0.999501	10810	1	-0.42864	0.19217	0.21741	0.963725	3362	1	-0.42864
AGAP006740	5	0.78172	0.88098	0.999501	10811	1	-1.5679	0.41949	0.44484	0.963725	5828	1	-1.5679
AGAP003190	4	0.78224	0.84608	0.999501	10812	1	-0.81387	0.6586	0.65849	0.969776	8838	0	-0.81387
AGAP011982	4	0.78226	0.84609	0.999501	10813	1	-0.76265	0.14589	0.2226	0.963725	2735	1	-0.76265
AGAP004807	2	0.78239	0.78199	0.999501	10814	0	-0.62426	0.47185	0.47191	0.963725	6526	0	-0.62426
AGAP008964	5	0.78277	0.88167	0.999501	10815	1	-0.62443	0.3915	0.42455	0.963725	5512	1	-0.62443
AGAP028886	2	0.78297	0.78258	0.999501	10816	0	-0.18898	0.30919	0.30902	0.963725	4674	0	-0.18898
AGAP012707	1	0.78314	0.78363	0.999501	10817	0	0.24452	0.21686	0.21634	0.963725	3637	0	0.24452
AGAP001608	4	0.78335	0.84656	0.999501	10818	1	-0.63815	0.12002	0.19511	0.963725	2369	1	-0.63815
AGAP003041	4	0.78335	0.84656	0.999501	10819	1	-0.50054	0.30751	0.33561	0.963725	4652	1	-0.50054
AGAP013119	6	0.78343	0.8949	0.999501	10820	1	0.10513	0.061843	0.13849	0.963725	1481	3	0.10513
AGAP011849	3	0.78371	0.79978	0.999501	10821	1	-1.5463	0.26794	0.27961	0.963725	4238	1	-1.5463
AGAP029501	3	0.78371	0.79978	0.999501	10822	1	-0.70793	0.55337	0.55328	0.963725	7370	0	-0.70793
AGAP002575	5	0.78396	0.88245	0.999501	10823	2	0.32827	0.032048	0.077451	0.963725	926	3	0.32827
AGAP010371	5	0.78396	0.88245	0.999501	10824	2	-0.52504	0.67666	0.67643	0.976341	9015	0	-0.52504
AGAP007003	5	0.78396	0.88245	0.999501	10825	2	-1.5679	0.88615	0.88596	0.997179	11579	0	-1.5679
AGAP010209	5	0.78396	0.88245	0.999501	10826	2	-0.92159	0.47077	0.48455	0.963725	6467	1	-0.92159
AGAP003259	5	0.78396	0.88245	0.999501	10827	2	-0.97107	0.87618	0.876	0.992972	11476	0	-0.97107
AGAP000563	6	0.78414	0.89522	0.999501	10828	2	-0.28219	0.22742	0.34018	0.963725	3763	2	-0.28219
AGAP005510	6	0.78419	0.89525	0.999501	10829	2	-0.75612	0.76489	0.76561	0.981237	10127	0	-0.75612
control_2R_126608	1	0.78475	0.78517	0.999501	10830	0	0.25494	0.21525	0.21475	0.963725	3625	0	0.25494
AGAP029252	5	0.78503	0.88314	0.999501	10831	1	0.52319	0.032695	0.078849	0.963725	939	2	0.52319
AGAP009644	3	0.78514	0.80073	0.999501	10832	1	-0.96288	0.55337	0.55328	0.963725	7278	0	-0.96288
AGAP011713	2	0.78531	0.78493	0.999501	10833	0	-0.83151	0.58885	0.58867	0.969776	7890	0	-0.83151
AGAP011522	2	0.7855	0.78511	0.999501	10834	0	-0.02531	0.33348	0.33313	0.963725	4894	0	-0.02531
AGAP010297	2	0.7856	0.78521	0.999501	10835	0	-0.15384	0.37511	0.37488	0.963725	5365	0	-0.15384
AGAP005360	5	0.78574	0.88363	0.999501	10836	2	-0.0023796	0.44095	0.46115	0.963725	6042	1	-0.0023796
AGAP006950	5	0.78583	0.88369	0.999501	10837	1	-1.5243	0.79728	0.79712	0.981237	10482	0	-1.5243
AGAP009096	5	0.78583	0.88369	0.999501	10838	1	0.14335	0.054632	0.11152	0.963725	1334	2	0.14335
AGAP010458	6	0.78629	0.89617	0.999501	10839	2	-1.1225	0.91847	0.91909	0.999273	11972	0	-1.1225
AGAP009220	2	0.78637	0.78601	0.999501	10840	0	-0.63118	0.47185	0.47191	0.963725	6481	0	-0.63118
AGAP009564	4	0.78639	0.84779	0.999501	10841	1	-0.75756	0.34023	0.36094	0.963725	5011	1	-0.75756
AGAP013094	3	0.78658	0.80172	0.999501	10842	1	-0.095674	0.40579	0.40592	0.963725	5649	1	-0.095674
AGAP005535	3	0.78658	0.80172	0.999501	10843	1	-1.5463	0.61617	0.61614	0.969776	8161	0	-1.5463
AGAP002777	3	0.78658	0.80172	0.999501	10844	1	-0.5871	0.143	0.17878	0.963725	2709	1	-0.5871
AGAP009657	3	0.78658	0.80172	0.999501	10845	1	0.9097	0.030739	0.056926	0.946928	896	2	0.9097
AGAP006955	3	0.78658	0.80172	0.999501	10846	1	0.52319	0.043374	0.077699	0.963725	1143	1	0.52319
AGAP012007	3	0.78658	0.80172	0.999501	10847	1	0.48015	0.081034	0.1327	0.963725	1807	1	0.48015
AGAP007016	3	0.78658	0.80172	0.999501	10848	1	-1.4692	0.11804	0.15991	0.963725	2339	1	-1.4692
AGAP009740	3	0.78658	0.80172	0.999501	10849	1	-1.5243	0.81932	0.81904	0.991629	10775	0	-1.5243
AGAP010828	3	0.78658	0.80172	0.999501	10850	1	-0.39914	0.41938	0.41947	0.963725	5827	1	-0.39914
AGAP003159	3	0.78658	0.80172	0.999501	10851	1	-0.97107	0.22695	0.24543	0.963725	3754	1	-0.97107
AGAP002114	1	0.78658	0.78702	0.999501	10852	0	0.25527	0.21342	0.21291	0.963725	3598	0	0.25527
AGAP006160	5	0.78665	0.88422	0.999501	10853	1	-1.5463	0.26769	0.34286	0.963725	4215	1	-1.5463
AGAP009919	4	0.78699	0.84805	0.999501	10854	1	-1.0342	0.55575	0.55572	0.963725	7480	0	-1.0342
AGAP005851	4	0.78699	0.84805	0.999501	10855	1	-0.41325	0.45643	0.45949	0.963725	6331	1	-0.41325
AGAP012314	7	0.78703	0.91738	0.999501	10856	2	-0.16031	0.40263	0.49848	0.963725	5585	1	-0.16031
AGAP029443	6	0.7873	0.8966	0.999501	10857	1	-0.56218	0.050741	0.11643	0.963725	1274	2	-0.56218
AGAP007505	4	0.78748	0.84825	0.999501	10858	1	-0.37542	0.34023	0.36094	0.963725	5007	1	-0.37542
AGAP008481	1	0.78756	0.78802	0.999501	10859	0	0.32548	0.21244	0.21195	0.963725	3585	0	0.32548
AGAP028158	1	0.78821	0.78868	0.999501	10860	0	0.37381	0.21179	0.2113	0.963725	3575	0	0.37381
AGAP006138	4	0.78848	0.84864	0.999501	10861	1	-0.24001	0.28428	0.31815	0.963725	4432	1	-0.24001
AGAP012737	4	0.78848	0.84864	0.999501	10862	1	0.26424	0.082812	0.14114	0.963725	1827	2	0.26424
AGAP002658	2	0.78898	0.78866	0.999501	10863	0	-1.4575	0.65935	0.65895	0.969776	8871	0	-1.4575
AGAP006046	2	0.78898	0.78866	0.999501	10864	0	-0.59466	0.37511	0.37488	0.963725	5363	0	-0.59466
AGAP012537	2	0.78898	0.78866	0.999501	10865	0	-1.0882	0.47185	0.47191	0.963725	6511	0	-1.0882
AGAP001157	2	0.78898	0.78866	0.999501	10866	0	-1.4183	0.61875	0.61845	0.969776	8281	0	-1.4183
AGAP012409	2	0.78898	0.78866	0.999501	10867	0	-0.22967	0.24033	0.24197	0.963725	3944	1	-0.22967
AGAP004943	2	0.78898	0.78866	0.999501	10868	0	-1.4447	0.64802	0.64763	0.969776	8587	0	-1.4447
AGAP004214	6	0.78909	0.89744	0.999501	10869	2	-1.4101	0.76887	0.76967	0.981237	10156	0	-1.4101
AGAP006976	5	0.78929	0.88594	0.999501	10870	1	-0.6892	0.10238	0.1754	0.963725	2129	2	-0.6892
AGAP008903	5	0.78929	0.88594	0.999501	10871	1	-0.5871	0.19903	0.30226	0.963725	3451	1	-0.5871
AGAP005764	5	0.78929	0.88594	0.999501	10872	1	-0.73184	0.11451	0.19149	0.963725	2287	1	-0.73184
AGAP009044	5	0.78935	0.88599	0.999501	10873	2	-1.2474	0.13049	0.21253	0.963725	2557	1	-1.2474
AGAP009405	5	0.78935	0.88599	0.999501	10874	2	-1.3001	0.63731	0.63674	0.969776	8399	0	-1.3001
AGAP011072	5	0.78935	0.88599	0.999501	10875	2	-0.54406	0.15338	0.24283	0.963725	2820	2	-0.54406
AGAP006947	5	0.78935	0.88599	0.999501	10876	2	-0.20678	0.37871	0.41564	0.963725	5392	1	-0.20678
AGAP011843	5	0.78935	0.88599	0.999501	10877	2	-0.41915	0.0029641	0.010426	0.887086	126	2	-0.41915
AGAP028543	5	0.78935	0.88599	0.999501	10878	2	0.064044	0.0579	0.11583	0.963725	1401	2	0.064044
AGAP029073	3	0.79005	0.80411	0.999501	10879	1	-1.274	0.15524	0.1882	0.963725	2847	1	-1.274
AGAP007617	3	0.79005	0.80411	0.999501	10880	1	-0.84098	0.29767	0.30529	0.963725	4557	1	-0.84098
AGAP011814	3	0.79005	0.80411	0.999501	10881	1	-1.0032	0.21339	0.23439	0.963725	3595	1	-1.0032
AGAP007005	3	0.79005	0.80411	0.999501	10882	1	-1.3001	0.64614	0.6463	0.969776	8571	0	-1.3001
AGAP009743	3	0.79005	0.80411	0.999501	10883	1	-0.97107	0.71446	0.71472	0.978904	9374	0	-0.97107
AGAP012721	3	0.79005	0.80411	0.999501	10884	1	-1.7564	0.3066	0.31314	0.963725	4638	1	-1.7564
AGAP029740	5	0.7904	0.8867	0.999501	10885	1	-0.1802	0.67666	0.67643	0.976341	9043	0	-0.1802
AGAP003106	5	0.7904	0.8867	0.999501	10886	1	-0.23723	0.24137	0.32707	0.963725	3954	1	-0.23723
AGAP013211	5	0.7904	0.8867	0.999501	10887	2	-0.5871	0.10541	0.17936	0.963725	2173	2	-0.5871
AGAP006049	5	0.7904	0.8867	0.999501	10888	1	-0.40054	0.27946	0.35013	0.963725	4379	1	-0.40054
AGAP009284	2	0.79042	0.79013	0.999501	10889	0	-1.102	0.69197	0.69167	0.978904	9122	0	-1.102
AGAP009366	6	0.79084	0.89826	0.999501	10890	2	-1.1767	0.13429	0.22736	0.963725	2603	2	-1.1767
AGAP005748	6	0.79088	0.89827	0.999501	10891	2	-0.57431	0.65439	0.65555	0.969776	8643	1	-0.57431
AGAP005343	4	0.7912	0.84976	0.999501	10892	1	-1.2312	0.6586	0.65849	0.969776	8849	0	-1.2312
AGAP007374	5	0.7916	0.88746	0.999501	10893	1	-1.5463	0.1585	0.24948	0.963725	2889	1	-1.5463
AGAP011858	4	0.79214	0.85015	0.999501	10894	1	-0.29498	0.60807	0.60788	0.969776	8080	0	-0.29498
AGAP001042	4	0.79214	0.85015	0.999501	10895	1	-0.49606	0.6586	0.65849	0.969776	8834	0	-0.49606
AGAP013458	5	0.79239	0.88797	0.999501	10896	2	-0.25479	0.21515	0.31159	0.963725	3622	1	-0.25479
AGAP028507	3	0.79261	0.80592	0.999501	10897	1	-1.5679	0.25206	0.26636	0.963725	4056	1	-1.5679
AGAP008963	3	0.79261	0.80592	0.999501	10898	1	-1.447	0.86367	0.86357	0.992752	11313	0	-1.447
AGAP012119	3	0.79261	0.80592	0.999501	10899	1	-0.9382	0.45585	0.45557	0.963725	6252	0	-0.9382
AGAP029675	4	0.7929	0.85047	0.999501	10900	1	-1.0775	0.51368	0.5137	0.963725	6959	1	-1.0775
AGAP008509	4	0.79305	0.85053	0.999501	10901	1	0.32077	0.037948	0.074841	0.963725	1053	2	0.32077
AGAP001261	1	0.79331	0.79378	0.999501	10902	0	0.35831	0.20669	0.20624	0.963725	3529	0	0.35831
AGAP010905	6	0.7935	0.89942	0.999501	10903	2	-0.92209	0.76157	0.76223	0.981237	10074	0	-0.92209
AGAP029814	6	0.7935	0.89942	0.999501	10904	2	-0.74111	0.10383	0.19058	0.963725	2154	2	-0.74111
AGAP006359	2	0.79352	0.79315	0.999501	10905	0	0.2456	0.1271	0.1371	0.963725	2494	1	0.2456
AGAP003328	2	0.79352	0.79315	0.999501	10906	0	-0.73586	0.51391	0.51389	0.963725	6962	0	-0.73586
AGAP004422	2	0.79352	0.79315	0.999501	10907	0	-1.5349	0.67355	0.67329	0.976341	8984	0	-1.5349
AGAP028387	2	0.79352	0.79315	0.999501	10908	0	-0.21901	0.24033	0.24197	0.963725	3941	1	-0.21901
AGAP000646	2	0.79352	0.79315	0.999501	10909	0	-1.0775	0.47185	0.47191	0.963725	6540	0	-1.0775
AGAP009901	2	0.79352	0.79315	0.999501	10910	0	0.10524	0.13266	0.14208	0.963725	2585	1	0.10524
AGAP012121	2	0.79352	0.79315	0.999501	10911	0	0.70183	0.076612	0.092874	0.963725	1742	1	0.70183
AGAP008090	2	0.79352	0.79315	0.999501	10912	0	0.29005	0.084998	0.10009	0.963725	1886	1	0.29005
AGAP007324	2	0.79352	0.79315	0.999501	10913	0	-1.2856	0.58885	0.58867	0.969776	7879	0	-1.2856
AGAP006845	1	0.79366	0.79412	0.999501	10914	0	0.38437	0.20634	0.20589	0.963725	3526	0	0.38437
AGAP002648	4	0.7937	0.8508	0.999501	10915	1	-1.0775	0.72105	0.7214	0.978904	9490	0	-1.0775
AGAP011446	4	0.7937	0.8508	0.999501	10916	1	-0.68766	0.16437	0.23467	0.963725	2974	1	-0.68766
AGAP006098	3	0.79403	0.80696	0.999501	10917	1	0.17448	0.33788	0.34141	0.963725	4996	1	0.17448
AGAP008469	3	0.79403	0.80696	0.999501	10918	1	0.52061	0.072148	0.12364	0.963725	1669	2	0.52061
AGAP011520	3	0.79403	0.80696	0.999501	10919	1	0.52319	0.17143	0.20086	0.963725	3051	1	0.52319
AGAP029578	6	0.79438	0.89982	0.999501	10920	2	0.15515	0.17406	0.27534	0.963725	3088	2	0.15515
AGAP012903	1	0.79465	0.79515	0.999501	10921	0	0.15561	0.20535	0.20493	0.963725	3521	0	0.15561
AGAP006576	3	0.79471	0.80745	0.999501	10922	1	0.52319	0.35682	0.35897	0.963725	5167	1	0.52319
AGAP028652	4	0.79495	0.85125	0.999501	10923	1	-0.053475	0.29201	0.32387	0.963725	4492	1	-0.053475
AGAP001245	4	0.79495	0.85125	0.999501	10924	1	-0.74113	0.19145	0.25268	0.963725	3357	1	-0.74113
AGAP029467	3	0.79571	0.80814	0.999501	10925	1	1.5126	0.030739	0.056926	0.946928	895	2	1.5126
AGAP001511	3	0.7959	0.80828	0.999501	10926	1	-0.048405	0.38208	0.38288	0.963725	5424	1	-0.048405
AGAP001616	5	0.79595	0.89032	0.999501	10927	1	-0.52091	0.63731	0.63674	0.969776	8417	0	-0.52091
AGAP005932	4	0.79598	0.8517	0.999501	10928	1	-0.92209	0.55575	0.55572	0.963725	7504	0	-0.92209
AGAP006204	3	0.79604	0.80837	0.999501	10929	1	0.73898	0.064658	0.11187	0.963725	1530	2	0.73898
AGAP008465	4	0.79622	0.8518	0.999501	10930	1	-0.22903	0.07755	0.13349	0.963725	1753	1	-0.22903
AGAP028155	4	0.79625	0.85182	0.999501	10931	1	0.99009	0.062702	0.11146	0.963725	1496	2	0.99009
AGAP002593	6	0.79627	0.90065	0.999501	10932	1	-0.010435	0.14728	0.24314	0.963725	2754	2	-0.010435
AGAP004910	3	0.79644	0.80866	0.999501	10933	1	-0.5871	0.1276	0.16706	0.963725	2503	1	-0.5871
AGAP000604	5	0.79644	0.89062	0.999501	10934	1	0.85637	0.015303	0.039935	0.934453	501	3	0.85637
AGAP008156	5	0.79644	0.89062	0.999501	10935	1	-1.5463	0.63731	0.63674	0.969776	8522	0	-1.5463
AGAP010362	3	0.79677	0.80888	0.999501	10936	1	-1.0032	0.41449	0.41467	0.963725	5703	1	-1.0032
AGAP012471	5	0.79715	0.89107	0.999501	10937	2	-0.9382	0.26107	0.33884	0.963725	4174	1	-0.9382
AGAP009159	5	0.79715	0.89107	0.999501	10938	2	0.12769	0.01793	0.045953	0.934453	584	2	0.12769
AGAP000975	5	0.79715	0.89107	0.999501	10939	2	-1.5243	0.32229	0.3773	0.963725	4787	1	-1.5243
AGAP012342	5	0.79715	0.89107	0.999501	10940	2	-0.54406	0.63731	0.63674	0.969776	8448	0	-0.54406
AGAP005251	5	0.79715	0.89107	0.999501	10941	2	-0.083507	0.03521	0.084327	0.963725	991	1	-0.083507
AGAP003666	5	0.79715	0.89107	0.999501	10942	2	-0.5871	0.25786	0.3369	0.963725	4129	1	-0.5871
AGAP006755	5	0.79715	0.89107	0.999501	10943	2	-1.5243	0.73903	0.73867	0.978904	9729	0	-1.5243
AGAP012501	5	0.79715	0.89107	0.999501	10944	2	-1.5463	0.19161	0.29296	0.963725	3358	1	-1.5463
AGAP005917	5	0.79715	0.89107	0.999501	10945	2	-0.40842	0.57515	0.57531	0.96972	7758	1	-0.40842
AGAP009542	3	0.79767	0.80953	0.999501	10946	1	-0.97107	0.31916	0.32444	0.963725	4756	1	-0.97107
AGAP012672	3	0.79767	0.80953	0.999501	10947	1	-1.7375	0.81175	0.81153	0.985788	10697	0	-1.7375
AGAP007049	4	0.79769	0.85245	0.999501	10948	1	-0.92209	0.51368	0.5137	0.963725	6951	1	-0.92209
AGAP004262	1	0.79787	0.79833	0.999501	10949	0	0.48015	0.20213	0.20171	0.963725	3489	0	0.48015
scrambled50	1	0.79787	0.79833	0.999501	10950	0	0.48015	0.20213	0.20171	0.963725	3490	0	0.48015
AGAP013209	1	0.79787	0.79833	0.999501	10951	0	0.48015	0.20213	0.20171	0.963725	3487	0	0.48015
AGAP005569	1	0.79787	0.79833	0.999501	10952	0	0.48015	0.20213	0.20171	0.963725	3488	0	0.48015
AGAP002128	1	0.79787	0.79833	0.999501	10953	0	0.48015	0.20213	0.20171	0.963725	3493	0	0.48015
scrambled46	1	0.79787	0.79833	0.999501	10954	0	0.48015	0.20213	0.20171	0.963725	3492	0	0.48015
AGAP002468	1	0.79787	0.79833	0.999501	10955	0	0.48015	0.20213	0.20171	0.963725	3495	0	0.48015
AGAP004408	1	0.79787	0.79833	0.999501	10956	0	0.48015	0.20213	0.20171	0.963725	3494	0	0.48015
scrambled49	1	0.79787	0.79833	0.999501	10957	0	0.48015	0.20213	0.20171	0.963725	3491	0	0.48015
AGAP007634	4	0.79797	0.85255	0.999501	10958	1	1.7103	0.0093979	0.024943	0.927397	340	3	1.7103
AGAP000009	6	0.79841	0.90166	0.999501	10959	2	0.14288	0.025729	0.065144	0.951898	788	3	0.14288
AGAP000953	6	0.79841	0.90166	0.999501	10960	2	-0.99041	0.67048	0.6715	0.976341	8969	0	-0.99041
AGAP007864	6	0.79841	0.90166	0.999501	10961	2	-0.95463	0.35338	0.43463	0.963725	5137	1	-0.95463
AGAP011619	4	0.79842	0.85273	0.999501	10962	1	0.30499	0.091805	0.15411	0.963725	1978	2	0.30499
AGAP006623	4	0.79842	0.85273	0.999501	10963	1	-1.2312	0.79215	0.79243	0.981237	10329	0	-1.2312
AGAP000411	5	0.79844	0.89187	0.999501	10964	1	0.096179	0.03468	0.083197	0.963725	980	2	0.096179
AGAP001688	6	0.79869	0.9018	0.999501	10965	2	-1.5188	0.94103	0.94163	0.999812	12254	0	-1.5188
AGAP029096	7	0.79878	0.92085	0.999501	10966	2	-0.6892	0.30237	0.42875	0.963725	4597	1	-0.6892
AGAP028100	4	0.7995	0.85317	0.999501	10967	1	1.6121	0.0020668	0.0062507	0.886831	90	2	1.6121
AGAP003746	4	0.7995	0.85317	0.999501	10968	1	0.33017	0.23244	0.28088	0.963725	3816	1	0.33017
AGAP001276	3	0.79964	0.81095	0.999501	10969	1	0.73575	0.068034	0.11723	0.963725	1585	2	0.73575
AGAP008315	3	0.79964	0.81095	0.999501	10970	1	-0.083734	0.64277	0.6429	0.969776	8554	0	-0.083734
AGAP005094	3	0.79964	0.81095	0.999501	10971	1	0.52319	0.042538	0.07632	0.963725	1131	1	0.52319
AGAP007947	3	0.79964	0.81095	0.999501	10972	1	1.7243	0.024419	0.046494	0.934453	745	2	1.7243
AGAP000771	3	0.79964	0.81095	0.999501	10973	1	-1.5463	0.26794	0.27961	0.963725	4219	1	-1.5463
AGAP001527	3	0.79964	0.81095	0.999501	10974	1	-0.26593	0.037881	0.068628	0.957538	1050	1	-0.26593
AGAP001099	3	0.79964	0.81095	0.999501	10975	1	-1.3001	0.79118	0.791	0.981237	10285	0	-1.3001
AGAP003823	7	0.80022	0.92128	0.999501	10976	2	-1.0032	0.84752	0.84801	0.992527	11046	0	-1.0032
AGAP001061	4	0.80038	0.85356	0.999501	10977	1	-1.1251	0.50044	0.5008	0.963725	6838	1	-1.1251
AGAP011918	4	0.80038	0.85356	0.999501	10978	1	-0.54406	0.55575	0.55572	0.963725	7525	0	-0.54406
AGAP005638	6	0.8006	0.90275	0.999501	10979	2	-0.26153	0.15509	0.25253	0.963725	2846	2	-0.26153
AGAP029640	5	0.80062	0.89335	0.999501	10980	1	0.86586	0.0028086	0.0099219	0.887086	118	4	0.86586
AGAP003925	5	0.80062	0.89335	0.999501	10981	1	-0.54406	0.49701	0.50581	0.963725	6809	1	-0.54406
AGAP006299	3	0.80076	0.81174	0.999501	10982	1	-1.3582	0.80118	0.80094	0.981237	10645	0	-1.3582
AGAP003643	3	0.80102	0.81193	0.999501	10983	1	-0.25852	0.45585	0.45557	0.963725	6267	0	-0.25852
AGAP005690	4	0.80115	0.85388	0.999501	10984	1	-0.70745	0.34023	0.36094	0.963725	5021	1	-0.70745
AGAP028011	4	0.80115	0.85388	0.999501	10985	1	-1.2477	0.24602	0.29051	0.963725	4002	1	-1.2477
AGAP006511	4	0.80115	0.85388	0.999501	10986	1	0.8344	0.076611	0.13215	0.963725	1741	2	0.8344
AGAP007654	4	0.80115	0.85388	0.999501	10987	1	0.43612	0.055634	0.10099	0.963725	1354	2	0.43612
AGAP013357	3	0.80117	0.81203	0.999501	10988	1	-0.5871	0.55337	0.55328	0.963725	7270	0	-0.5871
AGAP002294	6	0.80179	0.90329	0.999501	10989	1	-0.27233	0.75367	0.75432	0.981237	9955	0	-0.27233
AGAP002231	6	0.80179	0.90329	0.999501	10990	1	-0.52421	0.17406	0.27534	0.963725	3091	2	-0.52421
AGAP001794	5	0.80196	0.89423	0.999501	10991	1	-0.29876	0.1744	0.27043	0.963725	3120	2	-0.29876
AGAP028188	5	0.80196	0.89423	0.999501	10992	1	-0.6892	0.098415	0.17003	0.963725	2078	1	-0.6892
AGAP002063	2	0.80198	0.80158	0.999501	10993	0	-1.0452	0.4157	0.41543	0.963725	5715	0	-1.0452
AGAP006766	2	0.80198	0.80158	0.999501	10994	0	-0.20818	0.24033	0.24197	0.963725	3924	1	-0.20818
AGAP028756	2	0.80198	0.80158	0.999501	10995	0	-0.54761	0.25504	0.25597	0.963725	4094	1	-0.54761
AGAP012334	2	0.80198	0.80158	0.999501	10996	0	-0.51153	0.33348	0.33313	0.963725	4898	0	-0.51153
AGAP004775	2	0.80198	0.80158	0.999501	10997	0	-1.4101	0.63173	0.63142	0.969776	8332	0	-1.4101
AGAP004659	2	0.80198	0.80158	0.999501	10998	0	0.24684	0.10274	0.11572	0.963725	2135	1	0.24684
AGAP003532	2	0.80198	0.80158	0.999501	10999	0	0.069051	0.17362	0.1792	0.963725	3083	1	0.069051
AGAP004100	2	0.80198	0.80158	0.999501	11000	0	-0.81438	0.5807	0.58039	0.969776	7798	0	-0.81438
AGAP008758	2	0.80198	0.80158	0.999501	11001	0	-0.09524	0.16539	0.17174	0.963725	2988	1	-0.09524
AGAP009886	2	0.80198	0.80158	0.999501	11002	0	0.4296	0.20706	0.21052	0.963725	3531	1	0.4296
AGAP010020	2	0.80198	0.80158	0.999501	11003	0	-1.436	0.65935	0.65895	0.969776	8869	0	-1.436
AGAP008084	2	0.80198	0.80158	0.999501	11004	0	-1.0452	0.4157	0.41543	0.963725	5757	0	-1.0452
AGAP000281	6	0.80218	0.90347	0.999501	11005	2	-0.20469	0.51591	0.53978	0.963725	6993	1	-0.20469
AGAP028715	4	0.80221	0.85435	0.999501	11006	1	0.12433	0.071006	0.1239	0.963725	1642	2	0.12433
AGAP029362	3	0.80274	0.81322	0.999501	11007	1	-0.54406	0.3079	0.31432	0.963725	4656	1	-0.54406
AGAP001813	3	0.80274	0.81322	0.999501	11008	1	-0.58839	0.77651	0.77648	0.981237	10213	0	-0.58839
AGAP001545	3	0.80274	0.81322	0.999501	11009	1	0.52319	0.33788	0.34141	0.963725	4977	1	0.52319
AGAP007506	3	0.80274	0.81322	0.999501	11010	1	-1.3001	0.71446	0.71472	0.978904	9399	0	-1.3001
AGAP010272	3	0.80274	0.81322	0.999501	11011	1	-0.5871	0.42438	0.42434	0.963725	5928	0	-0.5871
AGAP002188	3	0.80274	0.81322	0.999501	11012	1	-0.9382	0.15961	0.19159	0.963725	2903	1	-0.9382
AGAP007803	3	0.80274	0.81322	0.999501	11013	1	-0.54406	0.17325	0.20226	0.963725	3074	1	-0.54406
AGAP004166	4	0.80304	0.85471	0.999501	11014	1	-0.70486	0.4229	0.42952	0.963725	5912	1	-0.70486
AGAP001606	6	0.80449	0.90455	0.999501	11015	2	0.39597	0.057395	0.12975	0.963725	1394	3	0.39597
AGAP011217	5	0.80461	0.89599	0.999501	11016	2	-0.72642	0.49701	0.50581	0.963725	6802	1	-0.72642
AGAP005828	5	0.80461	0.89599	0.999501	11017	2	-0.5871	0.73903	0.73867	0.978904	9780	0	-0.5871
AGAP007168	5	0.80461	0.89599	0.999501	11018	2	-0.87263	0.77156	0.77128	0.981237	10178	0	-0.87263
AGAP010571	5	0.80461	0.89599	0.999501	11019	2	-0.97107	0.21692	0.31261	0.963725	3638	1	-0.97107
AGAP000489	5	0.80461	0.89599	0.999501	11020	2	-1.0032	0.12414	0.20408	0.963725	2421	1	-1.0032
AGAP006990	5	0.80461	0.89599	0.999501	11021	2	-0.6892	0.18471	0.28398	0.963725	3264	1	-0.6892
AGAP012125	5	0.80461	0.89599	0.999501	11022	2	-0.5871	0.63731	0.63674	0.969776	8502	0	-0.5871
AGAP003111	5	0.80461	0.89599	0.999501	11023	2	-0.47901	0.07554	0.13945	0.963725	1727	1	-0.47901
AGAP006164	6	0.80461	0.90461	0.999501	11024	2	-0.79515	0.82984	0.83052	0.992527	10872	0	-0.79515
AGAP012372	5	0.80464	0.89603	0.999501	11025	1	-0.5871	0.56879	0.56932	0.968678	7726	1	-0.5871
AGAP009100	5	0.80464	0.89603	0.999501	11026	1	-0.08731	0.023651	0.058933	0.951898	732	2	-0.08731
AGAP004440	4	0.80522	0.85564	0.999501	11027	1	-1.3798	0.83096	0.83137	0.992527	10888	0	-1.3798
AGAP002976	6	0.80568	0.90512	0.999501	11028	1	1.2287	0.00072117	0.0031897	0.882963	39	3	1.2287
AGAP000023	6	0.80615	0.90534	0.999501	11029	2	-0.20751	0.38571	0.45374	0.963725	5462	1	-0.20751
AGAP002364	6	0.80615	0.90534	0.999501	11030	2	-0.38847	0.19809	0.30454	0.963725	3442	2	-0.38847
AGAP003171	3	0.80622	0.81571	0.999501	11031	1	-1.0032	0.65373	0.6538	0.969776	8629	0	-1.0032
AGAP008161	3	0.80622	0.81571	0.999501	11032	1	-0.5871	0.45585	0.45557	0.963725	6251	0	-0.5871
AGAP004207	3	0.80622	0.81571	0.999501	11033	1	-1.5679	0.23169	0.24939	0.963725	3807	1	-1.5679
AGAP007075	3	0.80622	0.81571	0.999501	11034	1	0.5942	0.070458	0.12098	0.963725	1632	2	0.5942
AGAP029136	3	0.80622	0.81571	0.999501	11035	1	-1.5243	0.6755	0.67563	0.976341	9001	0	-1.5243
AGAP007565	6	0.80629	0.9054	0.999501	11036	2	-0.67192	0.19538	0.30124	0.963725	3410	2	-0.67192
AGAP001149	2	0.80666	0.8062	0.999501	11037	0	-0.6008	0.47185	0.47191	0.963725	6552	0	-0.6008
AGAP000649	4	0.80697	0.85641	0.999501	11038	1	-0.26444	0.067981	0.11949	0.963725	1582	2	-0.26444
AGAP004626	4	0.80697	0.85641	0.999501	11039	1	-0.54388	0.019538	0.046955	0.934453	624	1	-0.54388
AGAP006272	4	0.80697	0.85641	0.999501	11040	1	-1.2801	0.033871	0.068762	0.957538	960	1	-1.2801
AGAP007086	5	0.80752	0.89788	0.999501	11041	1	-0.9382	0.56929	0.5698	0.968678	7729	1	-0.9382
AGAP012137	2	0.80777	0.80734	0.999501	11042	0	-0.49626	0.66792	0.66757	0.975598	8943	0	-0.49626
AGAP010713	4	0.80786	0.8568	0.999501	11043	1	0.64876	0.017505	0.043787	0.934453	575	2	0.64876
AGAP007972	5	0.8079	0.8981	0.999501	11044	2	0.49116	0.10659	0.18089	0.963725	2189	2	0.49116
AGAP003681	6	0.80798	0.90617	0.999501	11045	2	-0.54406	0.74202	0.74267	0.980801	9862	0	-0.54406
AGAP004067	5	0.80809	0.89822	0.999501	11046	2	-0.92458	0.026532	0.065337	0.951898	808	2	-0.92458
AGAP005386	5	0.80829	0.89837	0.999501	11047	2	-0.59084	0.41862	0.44421	0.963725	5822	1	-0.59084
AGAP004092	5	0.80919	0.89894	0.999501	11048	1	-0.42427	0.29748	0.36133	0.963725	4556	1	-0.42427
AGAP010662	3	0.80928	0.81808	0.999501	11049	1	-0.32117	0.33788	0.34141	0.963725	4986	1	-0.32117
AGAP006056	3	0.80928	0.81808	0.999501	11050	1	-0.97107	0.69217	0.6924	0.978904	9162	0	-0.97107
AGAP004313	3	0.80928	0.81808	0.999501	11051	1	0.57545	0.3644	0.36605	0.963725	5247	1	0.57545
AGAP011562	3	0.80928	0.81808	0.999501	11052	1	3.4017	0.0025327	0.0070262	0.886831	108	2	3.4017
AGAP008063	6	0.80984	0.90706	0.999501	11053	2	-0.93709	0.80052	0.8012	0.981237	10540	0	-0.93709
AGAP009009	5	0.81017	0.89959	0.999501	11054	2	-0.9382	0.63731	0.63674	0.969776	8379	0	-0.9382
AGAP009541	5	0.81017	0.89959	0.999501	11055	2	-0.87379	0.885	0.88482	0.997179	11566	0	-0.87379
AGAP029472	5	0.81017	0.89959	0.999501	11056	2	-0.9382	0.85966	0.85956	0.992527	11274	0	-0.9382
AGAP004621	5	0.81017	0.89959	0.999501	11057	2	-0.54406	0.44137	0.46145	0.963725	6048	1	-0.54406
AGAP005518	5	0.81034	0.89971	0.999501	11058	2	-0.94125	0.60445	0.60402	0.969776	8043	0	-0.94125
AGAP029325	3	0.81044	0.81896	0.999501	11059	1	0.029097	0.39012	0.39059	0.963725	5496	1	0.029097
AGAP010191	3	0.81048	0.81899	0.999501	11060	1	-1.0032	0.55337	0.55328	0.963725	7376	0	-1.0032
AGAP004266	2	0.81106	0.8106	0.999501	11061	0	-0.19781	0.26075	0.26133	0.963725	4166	1	-0.19781
AGAP006611	2	0.81106	0.8106	0.999501	11062	0	-0.19781	0.26075	0.26133	0.963725	4167	1	-0.19781
AGAP013070	2	0.81106	0.8106	0.999501	11063	0	-1.4122	0.64802	0.64763	0.969776	8586	0	-1.4122
AGAP007157	2	0.81106	0.8106	0.999501	11064	0	-1.2312	0.5441	0.54403	0.963725	7200	0	-1.2312
AGAP008159	2	0.81106	0.8106	0.999501	11065	0	-0.52206	0.47185	0.47191	0.963725	6505	0	-0.52206
AGAP010684	2	0.81106	0.8106	0.999501	11066	0	0.68623	0.078436	0.094431	0.963725	1763	1	0.68623
AGAP009031	2	0.81106	0.8106	0.999501	11067	0	-0.50054	0.33348	0.33313	0.963725	4879	0	-0.50054
AGAP004965	2	0.81106	0.8106	0.999501	11068	0	0.70778	0.11766	0.1289	0.963725	2334	1	0.70778
AGAP002625	6	0.81108	0.90766	0.999501	11069	2	-1.2612	0.12728	0.2189	0.963725	2496	1	-1.2612
AGAP000223	6	0.81141	0.90781	0.999501	11070	2	-0.99913	0.65439	0.65555	0.969776	8639	1	-0.99913
AGAP011155	6	0.81162	0.90788	0.999501	11071	1	-1.1225	0.22672	0.33933	0.963725	3739	2	-1.1225
AGAP008387	3	0.81172	0.81992	0.999501	11072	1	-0.97107	0.49208	0.49214	0.963725	6704	0	-0.97107
AGAP005525	3	0.81172	0.81992	0.999501	11073	1	-1.3258	0.61617	0.61614	0.969776	8218	0	-1.3258
AGAP011641	3	0.81172	0.81992	0.999501	11074	1	-1.3143	0.45585	0.45557	0.963725	6209	0	-1.3143
AGAP002211	3	0.81172	0.81992	0.999501	11075	1	-0.51232	0.39527	0.39555	0.963725	5552	1	-0.51232
AGAP007573	6	0.81182	0.90798	0.999501	11076	2	-0.74113	0.60888	0.61384	0.969776	8085	1	-0.74113
AGAP001361	5	0.81204	0.90088	0.999501	11077	1	-1.0032	0.79728	0.79712	0.981237	10433	0	-1.0032
AGAP001423	5	0.81204	0.90088	0.999501	11078	1	-1.0032	0.079636	0.14495	0.963725	1794	2	-1.0032
AGAP008303	4	0.81217	0.8587	0.999501	11079	1	-0.068831	0.12183	0.19766	0.963725	2390	2	-0.068831
AGAP006271	5	0.81238	0.90112	0.999501	11080	2	-0.70816	0.34958	0.39541	0.963725	5107	1	-0.70816
AGAP009262	5	0.8124	0.90113	0.999501	11081	2	-0.58528	0.44367	0.46321	0.963725	6068	1	-0.58528
AGAP008523	4	0.81254	0.85885	0.999501	11082	1	0.62947	0.12183	0.19766	0.963725	2395	2	0.62947
AGAP011609	3	0.81291	0.82076	0.999501	11083	1	-0.54406	0.55337	0.55328	0.963725	7283	0	-0.54406
AGAP011687	3	0.81317	0.82096	0.999501	11084	1	-1.3001	0.15615	0.1889	0.963725	2856	1	-1.3001
AGAP001687	6	0.81344	0.9088	0.999501	11085	2	-0.87309	0.094019	0.1786	0.963725	2012	2	-0.87309
AGAP002780	3	0.81349	0.82121	0.999501	11086	1	-0.70793	0.45585	0.45557	0.963725	6235	0	-0.70793
AGAP009451	5	0.8138	0.90149	0.999501	11087	1	-1.7375	0.0018555	0.0066734	0.886831	83	2	-1.7375
AGAP000075	7	0.81395	0.92536	0.999501	11088	2	-0.53611	0.082357	0.1767	0.963725	1818	2	-0.53611
AGAP006847	3	0.81396	0.82157	0.999501	11089	1	-0.97107	0.67023	0.67024	0.975932	8966	0	-0.97107
AGAP002655	2	0.81429	0.81377	0.999501	11090	0	0.20069	0.26568	0.26619	0.963725	4207	1	0.20069
AGAP005115	4	0.8145	0.85972	0.999501	11091	1	-0.40792	0.16934	0.23791	0.963725	3030	1	-0.40792
AGAP029697	2	0.81454	0.81404	0.999501	11092	0	0.27085	0.24033	0.24197	0.963725	3942	1	0.27085
AGAP008339	6	0.81474	0.9094	0.999501	11093	2	-0.79515	0.58236	0.59135	0.969776	7808	1	-0.79515
AGAP003982	6	0.81474	0.9094	0.999501	11094	2	-0.1927	0.32043	0.41605	0.963725	4770	1	-0.1927
AGAP028153	2	0.81495	0.81445	0.999501	11095	0	-0.2384	0.51978	0.51977	0.963725	7053	0	-0.2384
AGAP001031	2	0.81498	0.81448	0.999501	11096	0	-0.64725	0.56638	0.56616	0.967125	7700	0	-0.64725
AGAP009974	5	0.8152	0.90183	0.999501	11097	1	-0.91041	0.23589	0.32388	0.963725	3891	1	-0.91041
AGAP012701	3	0.81524	0.82256	0.999501	11098	1	-1.275	0.45585	0.45557	0.963725	6223	0	-1.275
AGAP005777	6	0.81526	0.90961	0.999501	11099	2	-0.22394	0.062873	0.14048	0.963725	1505	2	-0.22394
AGAP009791	4	0.81542	0.86014	0.999501	11100	1	0.27285	0.10285	0.17018	0.963725	2137	2	0.27285
AGAP002185	6	0.81566	0.9098	0.999501	11101	2	-1.0205	0.63928	0.64129	0.969776	8533	1	-1.0205
AGAP002672	7	0.81573	0.92593	0.999501	11102	2	1.2613	0.00082716	0.0036768	0.886831	43	4	1.2613
AGAP007053	5	0.81587	0.902	0.999501	11103	1	-0.097735	0.0054696	0.016866	0.908959	224	2	-0.097735
AGAP013416	5	0.81587	0.902	0.999501	11104	1	-0.5871	0.22678	0.31847	0.963725	3750	1	-0.5871
AGAP002324	4	0.81614	0.86045	0.999501	11105	1	-0.73746	0.12064	0.19595	0.963725	2377	1	-0.73746
AGAP003728	2	0.81627	0.81575	0.999501	11106	0	-1.023	0.4157	0.41543	0.963725	5742	0	-1.023
AGAP002816	5	0.81637	0.90213	0.999501	11107	1	0.52319	0.42561	0.44946	0.963725	5940	1	0.52319
scrambled95	1	0.81641	0.8166	0.999501	11108	0	0.52319	0.18359	0.18326	0.963725	3239	0	0.52319
AGAP006205	1	0.81641	0.8166	0.999501	11109	0	0.52319	0.18359	0.18326	0.963725	3229	0	0.52319
AGAP003445	1	0.81641	0.8166	0.999501	11110	0	0.52319	0.18359	0.18326	0.963725	3246	0	0.52319
AGAP012563	1	0.81641	0.8166	0.999501	11111	0	0.52319	0.18359	0.18326	0.963725	3231	0	0.52319
AGAP005123	1	0.81641	0.8166	0.999501	11112	0	0.52319	0.18359	0.18326	0.963725	3227	0	0.52319
AGAP003845	1	0.81641	0.8166	0.999501	11113	0	0.52319	0.18359	0.18326	0.963725	3232	0	0.52319
AGAP012324	1	0.81641	0.8166	0.999501	11114	0	0.52319	0.18359	0.18326	0.963725	3225	0	0.52319
AGAP008708	1	0.81641	0.8166	0.999501	11115	0	0.52319	0.18359	0.18326	0.963725	3224	0	0.52319
AGAP028370	1	0.81641	0.8166	0.999501	11116	0	0.52319	0.18359	0.18326	0.963725	3235	0	0.52319
AGAP004057	1	0.81641	0.8166	0.999501	11117	0	0.52319	0.18359	0.18326	0.963725	3255	0	0.52319
AGAP002829	1	0.81641	0.8166	0.999501	11118	0	0.52319	0.18359	0.18326	0.963725	3243	0	0.52319
AGAP002656	1	0.81641	0.8166	0.999501	11119	0	0.52319	0.18359	0.18326	0.963725	3251	0	0.52319
AGAP005260	1	0.81641	0.8166	0.999501	11120	0	0.52319	0.18359	0.18326	0.963725	3220	0	0.52319
AGAP029166	1	0.81641	0.8166	0.999501	11121	0	0.52319	0.18359	0.18326	0.963725	3228	0	0.52319
AGAP004502	1	0.81641	0.8166	0.999501	11122	0	0.52319	0.18359	0.18326	0.963725	3247	0	0.52319
control_3R_435930	1	0.81641	0.8166	0.999501	11123	0	0.52319	0.18359	0.18326	0.963725	3241	0	0.52319
AGAP001057	1	0.81641	0.8166	0.999501	11124	0	0.52319	0.18359	0.18326	0.963725	3250	0	0.52319
AGAP005920	1	0.81641	0.8166	0.999501	11125	0	0.52319	0.18359	0.18326	0.963725	3249	0	0.52319
control_2L_72663	1	0.81641	0.8166	0.999501	11126	0	0.52319	0.18359	0.18326	0.963725	3223	0	0.52319
AGAP009936	1	0.81641	0.8166	0.999501	11127	0	0.52319	0.18359	0.18326	0.963725	3222	0	0.52319
AGAP003006	1	0.81641	0.8166	0.999501	11128	0	0.52319	0.18359	0.18326	0.963725	3226	0	0.52319
AGAP013253	1	0.81641	0.8166	0.999501	11129	0	0.52319	0.18359	0.18326	0.963725	3245	0	0.52319
AGAP003701	1	0.81641	0.8166	0.999501	11130	0	0.52319	0.18359	0.18326	0.963725	3254	0	0.52319
control_2R_130481	1	0.81641	0.8166	0.999501	11131	0	0.52319	0.18359	0.18326	0.963725	3234	0	0.52319
AGAP010871	1	0.81641	0.8166	0.999501	11132	0	0.52319	0.18359	0.18326	0.963725	3221	0	0.52319
AGAP012050	1	0.81641	0.8166	0.999501	11133	0	0.52319	0.18359	0.18326	0.963725	3230	0	0.52319
AGAP028894	1	0.81641	0.8166	0.999501	11134	0	0.52319	0.18359	0.18326	0.963725	3244	0	0.52319
scrambled59	1	0.81641	0.8166	0.999501	11135	0	0.52319	0.18359	0.18326	0.963725	3253	0	0.52319
control_2R_112114	1	0.81641	0.8166	0.999501	11136	0	0.52319	0.18359	0.18326	0.963725	3219	0	0.52319
AGAP006030	1	0.81641	0.8166	0.999501	11137	0	0.52319	0.18359	0.18326	0.963725	3238	0	0.52319
AGAP029149	1	0.81641	0.8166	0.999501	11138	0	0.52319	0.18359	0.18326	0.963725	3233	0	0.52319
AGAP005348	1	0.81641	0.8166	0.999501	11139	0	0.52319	0.18359	0.18326	0.963725	3240	0	0.52319
AGAP007387	1	0.81641	0.8166	0.999501	11140	0	0.52319	0.18359	0.18326	0.963725	3236	0	0.52319
AGAP000625	1	0.81641	0.8166	0.999501	11141	0	0.52319	0.18359	0.18326	0.963725	3248	0	0.52319
AGAP028389	1	0.81641	0.8166	0.999501	11142	0	0.52319	0.18359	0.18326	0.963725	3242	0	0.52319
control_2R_125434	1	0.81641	0.8166	0.999501	11143	0	0.52319	0.18359	0.18326	0.963725	3237	0	0.52319
AGAP007874	1	0.81641	0.8166	0.999501	11144	0	0.52319	0.18359	0.18326	0.963725	3252	0	0.52319
AGAP008839	3	0.81676	0.82373	0.999501	11145	1	-0.5871	0.21303	0.23408	0.963725	3591	1	-0.5871
AGAP005918	3	0.8169	0.82385	0.999501	11146	1	-1.1894	0.71446	0.71472	0.978904	9385	0	-1.1894
AGAP007619	4	0.81715	0.86093	0.999501	11147	1	-0.26825	0.25583	0.29752	0.963725	4102	1	-0.26825
AGAP009538	4	0.81715	0.86093	0.999501	11148	1	-0.16068	0.4847	0.48572	0.963725	6641	1	-0.16068
AGAP006083	6	0.81731	0.91056	0.999501	11149	1	0.17912	0.65439	0.65555	0.969776	8644	1	0.17912
AGAP012136	2	0.8176	0.8171	0.999501	11150	0	-0.43361	0.61396	0.61369	0.969776	8122	0	-0.43361
AGAP008499	3	0.81787	0.82458	0.999501	11151	1	-1.7752	0.85243	0.85223	0.992527	11106	0	-1.7752
AGAP003771	3	0.81787	0.82458	0.999501	11152	1	-0.54406	0.55337	0.55328	0.963725	7311	0	-0.54406
AGAP010250	3	0.81787	0.82458	0.999501	11153	1	0.37155	0.037357	0.067746	0.954596	1037	2	0.37155
AGAP006916	3	0.81787	0.82458	0.999501	11154	1	-1.274	0.0038938	0.010687	0.887086	165	1	-1.274
AGAP005262	3	0.81787	0.82458	0.999501	11155	1	-0.97107	0.55337	0.55328	0.963725	7267	0	-0.97107
AGAP012971	5	0.81797	0.90254	0.999501	11156	1	-0.5871	0.067655	0.12898	0.963725	1577	2	-0.5871
AGAP008215	2	0.81799	0.8175	0.999501	11157	0	0.48879	0.19891	0.20282	0.963725	3449	1	0.48879
AGAP013752	6	0.81823	0.911	0.999501	11158	2	-0.10136	0.23288	0.34672	0.963725	3824	2	-0.10136
AGAP000028	6	0.81823	0.911	0.999501	11159	2	0.016704	0.34591	0.43039	0.963725	5086	1	0.016704
AGAP007656	6	0.81823	0.911	0.999501	11160	2	-0.23405	0.32653	0.41943	0.963725	4834	1	-0.23405
AGAP000493	2	0.81828	0.81779	0.999501	11161	0	0.33051	0.17463	0.18014	0.963725	3121	1	0.33051
AGAP001392	2	0.8183	0.81781	0.999501	11162	0	-0.21653	0.51391	0.51389	0.963725	6966	0	-0.21653
AGAP006904	5	0.81851	0.90266	0.999501	11163	1	-0.5871	0.55243	0.55414	0.963725	7252	1	-0.5871
AGAP001677	5	0.81897	0.90278	0.999501	11164	1	-0.028195	0.19287	0.29467	0.963725	3367	2	-0.028195
AGAP007553	2	0.81974	0.8192	0.999501	11165	0	-0.033087	0.3634	0.36311	0.963725	5241	0	-0.033087
AGAP008015	6	0.8202	0.91193	0.999501	11166	2	-0.51153	0.069932	0.14944	0.963725	1619	1	-0.51153
AGAP029521	6	0.82024	0.91195	0.999501	11167	1	-0.75756	0.056333	0.12763	0.963725	1373	1	-0.75756
AGAP001634	6	0.82036	0.912	0.999501	11168	2	0.40612	0.061696	0.13819	0.963725	1478	3	0.40612
AGAP008468	3	0.82039	0.82657	0.999501	11169	1	-0.5871	0.058435	0.10192	0.963725	1412	1	-0.5871
AGAP004259	3	0.82039	0.82657	0.999501	11170	1	-0.15004	0.12381	0.16425	0.963725	2418	1	-0.15004
AGAP008049	3	0.82039	0.82657	0.999501	11171	1	-1.2474	0.76459	0.76461	0.981237	10119	0	-1.2474
AGAP010217	3	0.82039	0.82657	0.999501	11172	1	-0.43439	0.49208	0.49214	0.963725	6695	0	-0.43439
AGAP010283	3	0.82039	0.82657	0.999501	11173	1	-0.5871	0.18785	0.21389	0.963725	3327	1	-0.5871
AGAP004283	3	0.82039	0.82657	0.999501	11174	1	-0.54406	0.55337	0.55328	0.963725	7289	0	-0.54406
AGAP005523	3	0.82039	0.82657	0.999501	11175	1	-0.46571	0.40253	0.40271	0.963725	5584	1	-0.46571
AGAP002923	2	0.8206	0.82005	0.999501	11176	0	-0.54403	0.47185	0.47191	0.963725	6541	0	-0.54403
AGAP002958	4	0.8206	0.86248	0.999501	11177	1	-1.3798	0.51368	0.5137	0.963725	6957	1	-1.3798
AGAP006453	4	0.8206	0.86248	0.999501	11178	1	-0.26576	0.29485	0.32598	0.963725	4525	1	-0.26576
AGAP007754	4	0.8206	0.86248	0.999501	11179	1	-0.29448	0.26464	0.30389	0.963725	4196	1	-0.29448
AGAP007247	4	0.8206	0.86248	0.999501	11180	1	-1.4316	0.75097	0.7513	0.981237	9930	0	-1.4316
AGAP001471	4	0.82142	0.86287	0.999501	11181	1	1.9835	0.0049934	0.013815	0.887086	208	3	1.9835
AGAP005976	7	0.82216	0.92795	0.999501	11182	2	-0.97107	0.70637	0.70713	0.978904	9346	1	-0.97107
AGAP028735	5	0.82219	0.90356	0.999501	11183	1	0.096179	0.14688	0.23423	0.963725	2751	1	0.096179
AGAP012584	3	0.82222	0.82801	0.999501	11184	1	-1.1697	0.82904	0.8287	0.992527	10852	0	-1.1697
AGAP028175	4	0.82262	0.86339	0.999501	11185	1	-0.92209	0.40283	0.41237	0.963725	5589	1	-0.92209
AGAP009833	2	0.82269	0.82218	0.999501	11186	0	0.032592	0.33348	0.33313	0.963725	4944	0	0.032592
AGAP005941	5	0.82277	0.9037	0.999501	11187	1	-0.097324	0.66927	0.66896	0.975598	8958	0	-0.097324
AGAP012356	5	0.82277	0.9037	0.999501	11188	1	-1.502	0.32831	0.38127	0.963725	4847	1	-1.502
AGAP003322	6	0.82291	0.91324	0.999501	11189	2	-0.76265	0.5339	0.55311	0.963725	7135	1	-0.76265
AGAP013425	6	0.82291	0.91324	0.999501	11190	2	-1.2541	0.8967	0.89732	0.997179	11721	0	-1.2541
AGAP012059	7	0.82331	0.92834	0.999501	11191	2	-0.42566	0.083529	0.17882	0.963725	1862	3	-0.42566
AGAP012841	2	0.82333	0.82284	0.999501	11192	0	-0.27231	0.59762	0.59747	0.969776	7978	0	-0.27231
AGAP010990	4	0.82375	0.86393	0.999501	11193	1	0.11222	0.40964	0.41817	0.963725	5681	1	0.11222
AGAP002995	4	0.82375	0.86393	0.999501	11194	1	0.46027	0.096055	0.16038	0.963725	2047	2	0.46027
AGAP002314	3	0.82376	0.82928	0.999501	11195	1	-0.5871	0.33788	0.34141	0.963725	4970	1	-0.5871
AGAP013329	3	0.82376	0.82928	0.999501	11196	1	-1.7752	0.84367	0.84349	0.992527	10998	0	-1.7752
AGAP004728	3	0.82376	0.82928	0.999501	11197	1	0.12401	0.18785	0.21389	0.963725	3323	1	0.12401
AGAP010161	3	0.82376	0.82928	0.999501	11198	1	-1.274	0.76889	0.76893	0.981237	10157	0	-1.274
AGAP003227	2	0.82444	0.82398	0.999501	11199	0	0.067187	0.3634	0.36311	0.963725	5236	0	0.067187
AGAP008087	7	0.82444	0.9287	0.999501	11200	2	-0.5871	0.75826	0.75888	0.981237	10041	0	-0.5871
AGAP007561	4	0.82451	0.86428	0.999501	11201	1	-0.71252	0.19706	0.2564	0.963725	3427	1	-0.71252
AGAP006392	4	0.82486	0.86443	0.999501	11202	1	-0.096671	0.47121	0.47315	0.963725	6469	1	-0.096671
AGAP008931	4	0.82498	0.86448	0.999501	11203	1	0.1382	0.23167	0.28033	0.963725	3806	1	0.1382
AGAP009478	4	0.82517	0.86456	0.999501	11204	1	-0.74113	0.6586	0.65849	0.969776	8682	0	-0.74113
AGAP012692	4	0.82589	0.86486	0.999501	11205	1	-0.85586	0.28428	0.31815	0.963725	4438	1	-0.85586
AGAP003027	4	0.82634	0.86506	0.999501	11206	1	-0.43681	0.55575	0.55572	0.963725	7472	0	-0.43681
AGAP001595	2	0.82665	0.82623	0.999501	11207	0	-0.76628	0.63173	0.63142	0.969776	8333	0	-0.76628
AGAP004709	2	0.82665	0.82623	0.999501	11208	0	0.13233	0.33348	0.33313	0.963725	4920	0	0.13233
AGAP011759	5	0.82707	0.90482	0.999501	11209	1	-0.47901	0.32436	0.37863	0.963725	4808	1	-0.47901
AGAP011649	5	0.82707	0.90482	0.999501	11210	1	-0.9382	0.12648	0.20714	0.963725	2454	1	-0.9382
AGAP029051	3	0.82747	0.83218	0.999501	11211	1	-0.54406	0.018253	0.036101	0.934453	598	1	-0.54406
AGAP004954	3	0.82747	0.83218	0.999501	11212	1	-0.54406	0.55337	0.55328	0.963725	7403	0	-0.54406
AGAP009997	3	0.82747	0.83218	0.999501	11213	1	-1.7375	0.45585	0.45557	0.963725	6233	0	-1.7375
AGAP008648	3	0.82747	0.83218	0.999501	11214	1	-0.54406	0.24909	0.26385	0.963725	4021	1	-0.54406
AGAP003294	3	0.82747	0.83218	0.999501	11215	1	-0.9382	0.037095	0.067334	0.954596	1031	1	-0.9382
AGAP013605	3	0.82747	0.83218	0.999501	11216	1	-1.274	0.1615	0.19306	0.963725	2933	1	-1.274
AGAP009573	5	0.82759	0.90495	0.999501	11217	1	-1.0032	0.59738	0.59687	0.969776	7973	1	-1.0032
AGAP009692	6	0.82802	0.91569	0.999501	11218	2	-0.80841	0.14515	0.24055	0.963725	2725	2	-0.80841
AGAP008967	6	0.82802	0.91569	0.999501	11219	2	-0.62853	0.13166	0.22419	0.963725	2574	2	-0.62853
AGAP005069	6	0.82802	0.91569	0.999501	11220	2	-0.56558	0.17406	0.27534	0.963725	3099	2	-0.56558
AGAP003620	7	0.82817	0.92988	0.999501	11221	2	-0.23288	0.041399	0.10094	0.963725	1103	3	-0.23288
AGAP006413	4	0.82832	0.86598	0.999501	11222	1	-0.72408	0.4229	0.42952	0.963725	5903	1	-0.72408
AGAP008921	4	0.82832	0.86598	0.999501	11223	1	-1.2587	0.24227	0.28789	0.963725	3965	1	-1.2587
AGAP002021	4	0.82832	0.86598	0.999501	11224	1	-0.40458	0.49421	0.49469	0.963725	6721	1	-0.40458
AGAP011472	7	0.82864	0.93001	0.999501	11225	2	0.52319	0.10076	0.20726	0.963725	2106	2	0.52319
AGAP004784	3	0.82937	0.83368	0.999501	11226	1	-0.97107	0.025935	0.049014	0.934453	794	1	-0.97107
AGAP012272	1	0.82975	0.83001	0.999501	11227	0	0.21326	0.17025	0.16987	0.963725	3041	0	0.21326
AGAP003108	5	0.82999	0.90555	0.999501	11228	1	-0.97107	0.22159	0.31542	0.963725	3678	1	-0.97107
AGAP008984	4	0.83035	0.86697	0.999501	11229	1	-1.5188	0.86438	0.86485	0.992752	11332	0	-1.5188
AGAP013009	4	0.83035	0.86697	0.999501	11230	1	-0.94361	0.36033	0.37706	0.963725	5212	1	-0.94361
AGAP006574	4	0.83035	0.86697	0.999501	11231	1	0.11801	0.34023	0.36094	0.963725	5000	1	0.11801
AGAP010451	3	0.83044	0.83455	0.999501	11232	1	0.52319	0.45585	0.45557	0.963725	6180	0	0.52319
AGAP006911	3	0.83044	0.83455	0.999501	11233	1	-1.274	0.76459	0.76461	0.981237	10124	0	-1.274
AGAP005072	3	0.83044	0.83455	0.999501	11234	1	-0.54406	0.22937	0.24747	0.963725	3777	1	-0.54406
AGAP003323	3	0.83044	0.83455	0.999501	11235	1	-0.6149	0.29994	0.3073	0.963725	4580	1	-0.6149
AGAP029455	3	0.83044	0.83455	0.999501	11236	1	0.52319	0.33788	0.34141	0.963725	4964	1	0.52319
AGAP029635	3	0.83044	0.83455	0.999501	11237	1	-0.5871	0.45585	0.45557	0.963725	6238	0	-0.5871
AGAP010366	5	0.83099	0.90582	0.999501	11238	1	-0.5871	0.0022834	0.0081128	0.886831	98	1	-0.5871
AGAP006163	6	0.83101	0.9172	0.999501	11239	2	-0.13802	0.046343	0.10756	0.963725	1196	3	-0.13802
AGAP008905	5	0.83167	0.90599	0.999501	11240	1	0.43965	0.030461	0.073963	0.963725	891	3	0.43965
AGAP011013	6	0.83208	0.91775	0.999501	11241	2	-0.93056	0.062533	0.13982	0.963725	1491	2	-0.93056
AGAP001703	5	0.8321	0.90612	0.999501	11242	1	-0.29876	0.12648	0.20715	0.963725	2480	2	-0.29876
AGAP002919	3	0.83217	0.83594	0.999501	11243	1	-0.5871	0.61617	0.61614	0.969776	8203	0	-0.5871
AGAP008154	7	0.83223	0.93119	0.999501	11244	2	0.92488	0.00092452	0.0041018	0.886831	49	4	0.92488
AGAP012183	4	0.83228	0.86794	0.999501	11245	1	-0.62599	0.40824	0.41691	0.963725	5671	1	-0.62599
AGAP012770	4	0.83228	0.86794	0.999501	11246	1	-1.1379	0.078022	0.13418	0.963725	1758	1	-1.1379
AGAP029428	4	0.83228	0.86794	0.999501	11247	1	1.0603	0.010684	0.027989	0.934453	372	3	1.0603
AGAP010822	6	0.83256	0.91799	0.999501	11248	1	-0.41293	0.08746	0.17073	0.963725	1919	1	-0.41293
AGAP006165	3	0.83273	0.8364	0.999501	11249	1	-0.5871	0.45585	0.45557	0.963725	6300	0	-0.5871
control_3R_338158	1	0.83296	0.83327	0.999501	11250	0	0.38852	0.16704	0.16666	0.963725	3006	1	0.38852
AGAP009968	1	0.83343	0.83372	0.999501	11251	0	0.42187	0.16657	0.16621	0.963725	3004	1	0.42187
AGAP009102	6	0.83368	0.91853	0.999501	11252	2	-0.62442	0.25901	0.37835	0.963725	4144	2	-0.62442
AGAP028462	4	0.83394	0.86873	0.999501	11253	1	-0.77908	0.6586	0.65849	0.969776	8836	0	-0.77908
AGAP012301	3	0.83403	0.83748	0.999501	11254	1	-0.35971	0.58555	0.58544	0.969776	7841	0	-0.35971
AGAP004651	3	0.83403	0.83748	0.999501	11255	1	-0.97107	0.013411	0.027936	0.934453	444	1	-0.97107
AGAP005814	5	0.83421	0.90668	0.999501	11256	1	-0.54406	0.73903	0.73867	0.978904	9736	0	-0.54406
AGAP002151	5	0.83421	0.90668	0.999501	11257	1	-0.31522	0.46354	0.4788	0.963725	6392	1	-0.31522
AGAP005508	6	0.83445	0.91889	0.999501	11258	2	-0.54452	0.44528	0.49102	0.963725	6095	1	-0.54452
AGAP005045	6	0.83445	0.91889	0.999501	11259	2	-0.71943	0.31786	0.4146	0.963725	4745	1	-0.71943
AGAP012274	3	0.83456	0.83792	0.999501	11260	1	-0.54406	0.24833	0.26319	0.963725	4018	1	-0.54406
AGAP003242	2	0.83458	0.83425	0.999501	11261	0	-0.085122	0.24033	0.24197	0.963725	3938	1	-0.085122
AGAP002654	2	0.83458	0.83425	0.999501	11262	0	-0.085122	0.24033	0.24197	0.963725	3923	1	-0.085122
AGAP010379	2	0.83458	0.83425	0.999501	11263	0	-0.59101	0.37637	0.37616	0.963725	5373	0	-0.59101
AGAP029376	2	0.83458	0.83425	0.999501	11264	0	-0.10664	0.25673	0.25758	0.963725	4113	1	-0.10664
AGAP001440	2	0.83458	0.83425	0.999501	11265	0	-0.10664	0.25673	0.25758	0.963725	4114	1	-0.10664
AGAP004627	2	0.83458	0.83425	0.999501	11266	0	0.7216	0.086986	0.10183	0.963725	1909	1	0.7216
AGAP029650	2	0.83458	0.83425	0.999501	11267	0	-0.75346	0.63173	0.63142	0.969776	8341	0	-0.75346
AGAP010598	2	0.83458	0.83425	0.999501	11268	0	-0.92209	0.4157	0.41543	0.963725	5755	0	-0.92209
AGAP002990	2	0.83458	0.83425	0.999501	11269	0	-0.92209	0.4157	0.41543	0.963725	5719	0	-0.92209
AGAP002140	2	0.83458	0.83425	0.999501	11270	0	-1.1192	0.5441	0.54403	0.963725	7207	0	-1.1192
AGAP002330	2	0.83458	0.83425	0.999501	11271	0	0.3308	0.17866	0.18384	0.963725	3171	1	0.3308
AGAP006851	2	0.83458	0.83425	0.999501	11272	0	0.66394	0.072628	0.089394	0.963725	1678	1	0.66394
AGAP002014	2	0.83458	0.83425	0.999501	11273	0	-0.82619	0.6119	0.61172	0.969776	8105	0	-0.82619
AGAP028844	2	0.83458	0.83425	0.999501	11274	0	-0.44006	0.36894	0.36864	0.963725	5297	0	-0.44006
AGAP005296	2	0.83458	0.83425	0.999501	11275	0	-1.3001	0.64802	0.64763	0.969776	8598	0	-1.3001
AGAP001601	2	0.83458	0.83425	0.999501	11276	0	-0.45909	0.30788	0.30777	0.963725	4655	0	-0.45909
AGAP006634	2	0.83458	0.83425	0.999501	11277	0	-0.5294	0.3588	0.3585	0.963725	5196	0	-0.5294
AGAP011730	4	0.83476	0.86911	0.999501	11278	1	-0.83502	0.55575	0.55572	0.963725	7514	0	-0.83502
AGAP010139	4	0.83476	0.86911	0.999501	11279	1	1.3466	0.0074201	0.01995	0.908959	280	2	1.3466
AGAP011377	6	0.83503	0.9192	0.999501	11280	2	-0.77363	0.40648	0.46639	0.963725	5653	1	-0.77363
AGAP012641	1	0.83508	0.83537	0.999501	11281	0	0.67074	0.16492	0.16458	0.963725	2982	1	0.67074
AGAP005023	3	0.83524	0.83852	0.999501	11282	1	-0.54406	0.082051	0.13345	0.963725	1816	1	-0.54406
AGAP004095	6	0.83536	0.91937	0.999501	11283	2	-0.54406	0.030333	0.074827	0.963725	888	2	-0.54406
AGAP005530	6	0.83536	0.91937	0.999501	11284	2	-0.7135	0.20075	0.30769	0.963725	3470	2	-0.7135
AGAP011391	3	0.83547	0.83871	0.999501	11285	1	-0.25852	0.3182	0.32359	0.963725	4749	1	-0.25852
AGAP007213	6	0.8355	0.91942	0.999501	11286	2	-0.010435	0.19538	0.30124	0.963725	3406	2	-0.010435
AGAP013493	4	0.8355	0.86946	0.999501	11287	1	-0.82307	0.79215	0.79243	0.981237	10311	0	-0.82307
AGAP004768	4	0.8355	0.86946	0.999501	11288	1	-0.29786	0.26649	0.30523	0.963725	4210	1	-0.29786
AGAP011887	3	0.83605	0.83919	0.999501	11289	1	-0.54406	0.45585	0.45557	0.963725	6231	0	-0.54406
scrambled38	1	0.83608	0.83637	0.999501	11290	0	0.19573	0.16392	0.16354	0.963725	2967	1	0.19573
AGAP012340	6	0.83612	0.91973	0.999501	11291	1	-0.26955	0.0054687	0.018586	0.908959	223	2	-0.26955
AGAP013269	4	0.83619	0.8698	0.999501	11292	1	-0.2939	0.073202	0.12722	0.963725	1687	2	-0.2939
AGAP001355	4	0.83626	0.86984	0.999501	11293	1	1.4206	0.0028754	0.0083906	0.886831	122	3	1.4206
AGAP007974	4	0.83667	0.87002	0.999501	11294	1	-0.87517	0.60622	0.60606	0.969776	8057	0	-0.87517
AGAP010214	6	0.83673	0.92005	0.999501	11295	2	-0.71405	0.40648	0.46639	0.963725	5652	1	-0.71405
AGAP013165	3	0.83684	0.83985	0.999501	11296	1	-1.5463	0.82904	0.8287	0.992527	10849	0	-1.5463
AGAP028720	3	0.83684	0.83985	0.999501	11297	1	-1.274	0.61617	0.61614	0.969776	8162	0	-1.274
AGAP010381	6	0.83692	0.92013	0.999501	11298	1	-0.54406	0.46409	0.50365	0.963725	6421	1	-0.54406
AGAP007364	4	0.83697	0.87018	0.999501	11299	1	-0.18091	0.59474	0.59456	0.969776	7935	0	-0.18091
AGAP002306	4	0.83741	0.87038	0.999501	11300	1	0.1582	0.13652	0.21653	0.963725	2624	1	0.1582
AGAP011899	4	0.83741	0.87038	0.999501	11301	1	-0.76998	0.39992	0.40989	0.963725	5572	1	-0.76998
AGAP009184	4	0.8375	0.87043	0.999501	11302	1	-0.96381	0.6586	0.65849	0.969776	8799	0	-0.96381
AGAP002073	1	0.83772	0.83802	0.999501	11303	0	0.70288	0.16228	0.16191	0.963725	2946	1	0.70288
control_2L_75684	1	0.83772	0.83802	0.999501	11304	0	0.70288	0.16228	0.16191	0.963725	2947	1	0.70288
AGAP028063	3	0.83778	0.84064	0.999501	11305	1	-0.96134	0.10861	0.15299	0.963725	2209	1	-0.96134
AGAP007543	6	0.83798	0.92065	0.999501	11306	2	-1.6292	0.96047	0.96086	0.999812	12513	0	-1.6292
AGAP013280	6	0.83798	0.92065	0.999501	11307	2	-0.56558	0.67301	0.67403	0.976341	8980	0	-0.56558
AGAP029236	4	0.83858	0.87095	0.999501	11308	1	-1.3747	0.85465	0.85518	0.992527	11219	0	-1.3747
AGAP003745	5	0.83858	0.90786	0.999501	11309	1	0.52319	0.14288	0.2289	0.963725	2699	2	0.52319
AGAP009473	4	0.83888	0.8711	0.999501	11310	1	-1.0378	0.31283	0.3397	0.963725	4710	1	-1.0378
AGAP010428	3	0.83908	0.84178	0.999501	11311	1	-0.97107	0.61617	0.61614	0.969776	8209	0	-0.97107
AGAP010174	3	0.83908	0.84178	0.999501	11312	1	-0.20678	0.15735	0.18985	0.963725	2874	1	-0.20678
AGAP000958	3	0.83908	0.84178	0.999501	11313	1	-1.2474	0.64351	0.64367	0.969776	8558	0	-1.2474
AGAP012703	3	0.83908	0.84178	0.999501	11314	1	-0.54406	0.55337	0.55328	0.963725	7388	0	-0.54406
AGAP029747	3	0.83908	0.84178	0.999501	11315	1	-1.274	0.75715	0.75729	0.981237	9993	0	-1.274
AGAP005568	4	0.83921	0.87129	0.999501	11316	1	0.096568	0.3988	0.40893	0.963725	5568	1	0.096568
AGAP028893	1	0.83926	0.83959	0.999501	11317	0	0.48586	0.16074	0.16041	0.963725	2914	1	0.48586
AGAP009785	2	0.83937	0.8391	0.999501	11318	0	-0.71296	0.58885	0.58867	0.969776	7893	0	-0.71296
AGAP029508	2	0.83945	0.83919	0.999501	11319	0	-0.0081514	0.49744	0.49749	0.963725	6817	0	-0.0081514
AGAP005064	5	0.83972	0.90813	0.999501	11320	1	-0.54406	0.42296	0.44743	0.963725	5921	1	-0.54406
AGAP003316	6	0.84003	0.92168	0.999501	11321	2	-0.60714	0.80052	0.8012	0.981237	10588	0	-0.60714
AGAP011250	2	0.84021	0.8399	0.999501	11322	0	-0.58597	0.56638	0.56616	0.967125	7681	0	-0.58597
AGAP005985	6	0.8408	0.92203	0.999501	11323	2	0.25564	0.036118	0.086818	0.963725	1007	3	0.25564
AGAP005121	4	0.84099	0.87217	0.999501	11324	1	-0.96942	0.18597	0.24898	0.963725	3275	1	-0.96942
AGAP005784	6	0.84142	0.92235	0.999501	11325	1	0.60544	0.0068304	0.022886	0.910066	264	4	0.60544
AGAP006466	4	0.84148	0.87241	0.999501	11326	1	-0.45042	0.38877	0.40046	0.963725	5489	1	-0.45042
AGAP029228	5	0.84162	0.90866	0.999501	11327	1	-0.74381	0.67666	0.67643	0.976341	9030	0	-0.74381
AGAP029633	1	0.8418	0.84209	0.999501	11328	0	0.54734	0.1582	0.15781	0.963725	2886	1	0.54734
AGAP028120	5	0.84193	0.90876	0.999501	11329	1	1.1299	0.0025281	0.0089733	0.886831	107	3	1.1299
AGAP028906	1	0.84205	0.84233	0.999501	11330	0	0.55515	0.15795	0.15755	0.963725	2885	1	0.55515
AGAP005368	5	0.84233	0.90886	0.999501	11331	1	0.15032	0.51911	0.52462	0.963725	7042	1	0.15032
AGAP000185	4	0.84254	0.87294	0.999501	11332	1	-1.2097	0.55575	0.55572	0.963725	7441	0	-1.2097
AGAP005953	4	0.84254	0.87294	0.999501	11333	1	0.23272	0.060437	0.10811	0.963725	1450	2	0.23272
AGAP002287	4	0.84254	0.87294	0.999501	11334	1	-0.16189	0.046144	0.087093	0.963725	1193	1	-0.16189
AGAP010637	3	0.84255	0.84475	0.999501	11335	1	-0.58249	0.55337	0.55328	0.963725	7405	0	-0.58249
AGAP010605	3	0.84255	0.84475	0.999501	11336	1	1.0982	0.032225	0.0594	0.951898	932	2	1.0982
AGAP003081	3	0.84255	0.84475	0.999501	11337	1	0.65289	0.027678	0.051809	0.939446	832	2	0.65289
AGAP001619	3	0.84255	0.84475	0.999501	11338	1	-1.0032	0.35613	0.35828	0.963725	5164	1	-1.0032
AGAP011549	3	0.84255	0.84475	0.999501	11339	1	0.52319	0.1276	0.16706	0.963725	2500	1	0.52319
AGAP002939	3	0.84255	0.84475	0.999501	11340	1	0.52319	0.40829	0.40844	0.963725	5672	1	0.52319
