## Supplementary Table 4 for "A genome-wide CRISPR screen in *Anopheles* mosquito cells identifies essential genes and required components of clodronate liposome function" (part 13 of 14)

### Sheet: RRA-ClodronateB-Vs-Liposome-R2 (continued)
Gene ID	num	neg|score	neg|p-value	neg|fdr	neg|rank	neg|goodsgrna	neg|lfc	pos|score	pos|p-value	pos|fdr	pos|rank	pos|goodsgrna	pos|lfc
AGAP000291	3	0.84255	0.84475	0.999501	11341	1	-0.97107	0.41211	0.41228	0.963725	5686	1	-0.97107
AGAP007837	4	0.84337	0.87337	0.999501	11342	1	-0.64393	0.6586	0.65849	0.969776	8759	0	-0.64393
AGAP003543	4	0.84351	0.87343	0.999501	11343	1	0.41201	0.022149	0.050933	0.939446	695	2	0.41201
AGAP004554	5	0.84375	0.90926	0.999501	11344	1	-0.54406	0.16217	0.25432	0.963725	2944	2	-0.54406
AGAP012962	6	0.84383	0.92352	0.999501	11345	2	-0.61904	0.58937	0.59718	0.969776	7894	1	-0.61904
AGAP011333	4	0.84436	0.87386	0.999501	11346	1	0.56191	0.072902	0.12678	0.963725	1681	2	0.56191
AGAP008279	4	0.84436	0.87386	0.999501	11347	1	0.39082	0.12952	0.20877	0.963725	2536	2	0.39082
AGAP007477	4	0.84436	0.87386	0.999501	11348	1	-0.73351	0.078831	0.13534	0.963725	1772	1	-0.73351
AGAP010702	4	0.84436	0.87386	0.999501	11349	1	-0.38847	0.40894	0.41756	0.963725	5677	1	-0.38847
AGAP000896	3	0.84447	0.84646	0.999501	11350	1	-0.97107	0.71446	0.71472	0.978904	9407	0	-0.97107
AGAP029471	6	0.84473	0.92394	0.999501	11351	2	-0.055301	0.14044	0.23492	0.963725	2667	2	-0.055301
AGAP010956	1	0.84474	0.84504	0.999501	11352	0	0.48851	0.15526	0.1549	0.963725	2848	1	0.48851
AGAP009723	6	0.84531	0.92418	0.999501	11353	1	-0.23426	0.41636	0.47258	0.963725	5806	1	-0.23426
AGAP006894	2	0.84544	0.84511	0.999501	11354	0	-1.1386	0.58885	0.58867	0.969776	7877	0	-1.1386
AGAP008653	2	0.84544	0.84511	0.999501	11355	0	-0.90904	0.4157	0.41543	0.963725	5778	0	-0.90904
AGAP010268	2	0.84544	0.84511	0.999501	11356	0	0.42138	0.104	0.11678	0.963725	2156	1	0.42138
AGAP011973	2	0.84544	0.84511	0.999501	11357	0	-0.90904	0.4157	0.41543	0.963725	5752	0	-0.90904
AGAP002880	2	0.84544	0.84511	0.999501	11358	0	-0.37542	0.4157	0.41543	0.963725	5793	0	-0.37542
AGAP028760	2	0.84544	0.84511	0.999501	11359	0	-1.1225	0.56638	0.56616	0.967125	7680	0	-1.1225
AGAP029656	2	0.84544	0.84511	0.999501	11360	0	-0.46682	0.37669	0.37651	0.963725	5374	0	-0.46682
AGAP011211	2	0.84544	0.84511	0.999501	11361	0	-1.1386	0.58885	0.58867	0.969776	7891	0	-1.1386
AGAP004577	2	0.84544	0.84511	0.999501	11362	0	0.018088	0.21725	0.22003	0.963725	3643	1	0.018088
AGAP010554	2	0.84544	0.84511	0.999501	11363	0	-1.1061	0.5441	0.54403	0.963725	7211	0	-1.1061
AGAP029662	2	0.84544	0.84511	0.999501	11364	0	-0.71155	0.58123	0.58098	0.969776	7800	0	-0.71155
AGAP012185	2	0.84544	0.84511	0.999501	11365	0	-0.93056	0.47185	0.47191	0.963725	6530	0	-0.93056
AGAP009551	2	0.84544	0.84511	0.999501	11366	0	2.1464	0.0094245	0.017767	0.908959	341	1	2.1464
AGAP012014	2	0.84544	0.84511	0.999501	11367	0	-0.37542	0.33348	0.33313	0.963725	4884	0	-0.37542
AGAP012474	2	0.84544	0.84511	0.999501	11368	0	-0.93056	0.47185	0.47191	0.963725	6502	0	-0.93056
AGAP011802	2	0.84544	0.84511	0.999501	11369	0	-1.1225	0.56638	0.56616	0.967125	7687	0	-1.1225
AGAP007913	2	0.84544	0.84511	0.999501	11370	0	-0.7404	0.63173	0.63142	0.969776	8338	0	-0.7404
AGAP004370	2	0.84544	0.84511	0.999501	11371	0	-0.072683	0.26075	0.26133	0.963725	4168	1	-0.072683
control_3R_438574	1	0.84548	0.84579	0.999501	11372	0	0.75549	0.15452	0.15417	0.963725	2839	1	0.75549
AGAP011635	1	0.84603	0.84635	0.999501	11373	0	0.8257	0.15397	0.15363	0.963725	2825	1	0.8257
AGAP006378	7	0.8462	0.93594	0.999501	11374	2	-1.5243	0.075233	0.1638	0.963725	1720	2	-1.5243
AGAP028004	3	0.84631	0.84806	0.999501	11375	1	-1.5892	0.71446	0.71472	0.978904	9406	0	-1.5892
AGAP028146	3	0.84631	0.84806	0.999501	11376	1	-1.3001	0.18497	0.2116	0.963725	3266	1	-1.3001
AGAP000112	3	0.84631	0.84806	0.999501	11377	1	-1.0501	0.80118	0.80094	0.981237	10647	0	-1.0501
AGAP004581	3	0.84631	0.84806	0.999501	11378	1	-0.54406	0.36714	0.36857	0.963725	5274	1	-0.54406
AGAP008723	3	0.84631	0.84806	0.999501	11379	1	-1.7375	0.093079	0.14139	0.963725	1998	1	-1.7375
AGAP010577	3	0.84631	0.84806	0.999501	11380	1	0.52319	0.14598	0.18108	0.963725	2737	1	0.52319
AGAP029462	3	0.84631	0.84806	0.999501	11381	1	-0.54406	0.5083	0.50832	0.963725	6912	0	-0.54406
AGAP005046	3	0.84631	0.84806	0.999501	11382	1	-0.25852	0.010583	0.023203	0.910066	371	1	-0.25852
AGAP006802	4	0.84643	0.87491	0.999501	11383	1	-1.1689	0.16928	0.23788	0.963725	3028	1	-1.1689
AGAP008881	4	0.84643	0.87491	0.999501	11384	1	-0.27926	0.068867	0.12079	0.963725	1604	2	-0.27926
AGAP007236	1	0.84671	0.847	0.999501	11385	0	0.19178	0.15329	0.15298	0.963725	2819	1	0.19178
AGAP029826	3	0.84811	0.84964	0.999501	11386	1	-0.97107	0.056833	0.099358	0.963725	1384	1	-0.97107
AGAP007245	4	0.84825	0.87588	0.999501	11387	1	-0.40458	0.275	0.31141	0.963725	4339	1	-0.40458
AGAP009430	4	0.84825	0.87588	0.999501	11388	1	-0.94361	0.72105	0.7214	0.978904	9447	0	-0.94361
AGAP029258	4	0.84825	0.87588	0.999501	11389	1	-0.76265	0.6913	0.69133	0.978904	9104	0	-0.76265
AGAP001032	6	0.8485	0.92583	0.999501	11390	2	1.6082	0.0016638	0.0063638	0.886831	81	3	1.6082
AGAP009861	1	0.84864	0.84888	0.999501	11391	0	0.78884	0.15136	0.15113	0.963725	2791	1	0.78884
AGAP002725	7	0.84864	0.93677	0.999501	11392	2	-1.0032	0.25541	0.37613	0.963725	4099	1	-1.0032
AGAP028017	5	0.84925	0.91081	0.999501	11393	1	0.53113	0.026061	0.064271	0.951898	797	3	0.53113
AGAP007475	4	0.84959	0.87656	0.999501	11394	1	-0.70391	0.29631	0.32713	0.963725	4542	1	-0.70391
AGAP010198	3	0.84968	0.851	0.999501	11395	1	-1.2474	0.76459	0.76461	0.981237	10105	0	-1.2474
AGAP004632	3	0.84968	0.851	0.999501	11396	1	-1.7375	0.2474	0.26234	0.963725	4011	1	-1.7375
AGAP005006	3	0.84968	0.851	0.999501	11397	1	-0.9382	0.69217	0.6924	0.978904	9138	0	-0.9382
AGAP028431	3	0.84968	0.851	0.999501	11398	1	-0.053966	0.29384	0.30198	0.963725	4517	1	-0.053966
AGAP007015	3	0.84968	0.851	0.999501	11399	1	-0.53732	0.80924	0.80906	0.985788	10686	0	-0.53732
AGAP008816	3	0.84968	0.851	0.999501	11400	1	1.4213	0.035068	0.064084	0.951898	987	2	1.4213
AGAP001472	5	0.8498	0.91098	0.999501	11401	1	0.48015	0.025307	0.062576	0.951898	777	2	0.48015
AGAP011177	4	0.85008	0.87682	0.999501	11402	1	-0.56558	0.098958	0.16458	0.963725	2089	1	-0.56558
AGAP006255	6	0.85017	0.92675	0.999501	11403	2	-0.38651	0.018622	0.050241	0.939446	606	2	-0.38651
AGAP001136	1	0.85043	0.85068	0.999501	11404	0	0.68164	0.14957	0.1493	0.963725	2767	1	0.68164
AGAP005407	4	0.85073	0.87717	0.999501	11405	1	-0.14025	0.11982	0.1948	0.963725	2367	2	-0.14025
AGAP000199	5	0.85153	0.91149	0.999501	11406	1	-0.43471	0.53746	0.54067	0.963725	7152	1	-0.43471
AGAP010580	5	0.85153	0.91149	0.999501	11407	1	-0.54406	0.68887	0.68851	0.978904	9096	0	-0.54406
AGAP009606	3	0.85155	0.85268	0.999501	11408	1	-0.5871	0.33788	0.34141	0.963725	4983	1	-0.5871
AGAP005501	4	0.85197	0.87781	0.999501	11409	1	-0.21234	0.38719	0.39914	0.963725	5479	1	-0.21234
AGAP003498	4	0.85211	0.87789	0.999501	11410	1	-1.1356	0.76372	0.76382	0.981237	10088	0	-1.1356
AGAP029680	4	0.85218	0.87793	0.999501	11411	1	-0.40254	0.72105	0.7214	0.978904	9546	0	-0.40254
AGAP005873	3	0.85221	0.85327	0.999501	11412	1	-0.70793	0.33788	0.34141	0.963725	4972	1	-0.70793
AGAP004625	3	0.85221	0.85327	0.999501	11413	1	-0.9382	0.043322	0.077598	0.963725	1141	1	-0.9382
AGAP010488	3	0.85221	0.85327	0.999501	11414	1	-0.6892	0.61617	0.61614	0.969776	8158	0	-0.6892
AGAP011219	3	0.85221	0.85327	0.999501	11415	1	-1.7375	0.61617	0.61614	0.969776	8201	0	-1.7375
AGAP006744	4	0.85231	0.87799	0.999501	11416	1	0.62777	0.051085	0.094284	0.963725	1282	2	0.62777
AGAP000597	6	0.85236	0.92788	0.999501	11417	2	-0.27601	0.18648	0.29056	0.963725	3281	2	-0.27601
AGAP009511	4	0.85244	0.87806	0.999501	11418	1	-0.033715	0.067452	0.11867	0.963725	1574	2	-0.033715
AGAP012952	6	0.85277	0.92809	0.999501	11419	2	-1.1093	0.30889	0.40974	0.963725	4669	1	-1.1093
AGAP011554	5	0.85308	0.91194	0.999501	11420	1	-0.86247	0.37337	0.41195	0.963725	5348	1	-0.86247
AGAP003914	3	0.85312	0.85411	0.999501	11421	1	-0.54406	0.22817	0.24645	0.963725	3768	1	-0.54406
control_3R_393328	1	0.85318	0.85352	0.999501	11422	0	0.79475	0.14682	0.14657	0.963725	2749	1	0.79475
AGAP003368	3	0.8533	0.85426	0.999501	11423	1	-0.97107	0.085475	0.13586	0.963725	1890	1	-0.97107
AGAP007256	6	0.85353	0.92849	0.999501	11424	2	-0.44287	0.63776	0.6399	0.969776	8530	1	-0.44287
AGAP001936	6	0.85353	0.92849	0.999501	11425	2	-1.6309	0.95639	0.95689	0.999812	12448	0	-1.6309
AGAP011981	4	0.85356	0.87869	0.999501	11426	1	-1.1061	0.26492	0.3041	0.963725	4198	1	-1.1061
AGAP010076	4	0.85356	0.87869	0.999501	11427	1	-0.77908	0.49725	0.49768	0.963725	6816	1	-0.77908
AGAP003855	4	0.85356	0.87869	0.999501	11428	1	-0.91727	0.72105	0.7214	0.978904	9519	0	-0.91727
AGAP000528	5	0.85362	0.91209	0.999501	11429	1	0.40109	0.034118	0.081989	0.963725	964	3	0.40109
AGAP005363	2	0.85366	0.85329	0.999501	11430	0	-0.91727	0.47185	0.47191	0.963725	6484	0	-0.91727
AGAP003288	2	0.85366	0.85329	0.999501	11431	0	-0.89575	0.4157	0.41543	0.963725	5762	0	-0.89575
AGAP009642	2	0.85366	0.85329	0.999501	11432	0	-0.91727	0.47185	0.47191	0.963725	6521	0	-0.91727
AGAP004723	2	0.85366	0.85329	0.999501	11433	0	-0.35781	0.35566	0.35534	0.963725	5158	0	-0.35781
AGAP010140	2	0.85366	0.85329	0.999501	11434	0	0.88022	0.063439	0.081438	0.963725	1513	1	0.88022
AGAP006856	2	0.85366	0.85329	0.999501	11435	0	-0.19484	0.27023	0.2706	0.963725	4254	1	-0.19484
AGAP013312	2	0.85366	0.85329	0.999501	11436	0	0.14998	0.3634	0.36311	0.963725	5233	0	0.14998
AGAP003278	2	0.85366	0.85329	0.999501	11437	0	0.56464	0.11079	0.12275	0.963725	2236	1	0.56464
AGAP007841	2	0.85366	0.85329	0.999501	11438	0	0.56725	0.21427	0.21724	0.963725	3610	1	0.56725
AGAP006372	2	0.85366	0.85329	0.999501	11439	0	-0.36213	0.4157	0.41543	0.963725	5725	0	-0.36213
AGAP008283	2	0.85366	0.85329	0.999501	11440	0	-0.57563	0.51391	0.51389	0.963725	6963	0	-0.57563
AGAP008071	3	0.85377	0.8547	0.999501	11441	1	-0.44611	0.027572	0.051637	0.939446	828	1	-0.44611
AGAP005128	6	0.85418	0.92881	0.999501	11442	2	-0.63226	0.093178	0.17762	0.963725	2000	2	-0.63226
AGAP012118	5	0.85433	0.91231	0.999501	11443	1	-0.5871	0.16794	0.26198	0.963725	3018	2	-0.5871
AGAP012968	3	0.85463	0.85551	0.999501	11444	1	-0.458	0.651	0.65102	0.969776	8620	0	-0.458
AGAP011979	4	0.8548	0.87937	0.999501	11445	1	0.36691	0.040288	0.078387	0.963725	1087	2	0.36691
AGAP012494	3	0.85482	0.85567	0.999501	11446	1	-0.5871	0.14813	0.18274	0.963725	2759	1	-0.5871
AGAP028520	3	0.85517	0.85598	0.999501	11447	1	-1.0036	0.55337	0.55328	0.963725	7396	0	-1.0036
AGAP010344	3	0.85579	0.85657	0.999501	11448	1	-0.79451	0.55337	0.55328	0.963725	7365	0	-0.79451
AGAP008482	4	0.85582	0.87991	0.999501	11449	1	-1.1293	0.69162	0.69165	0.978904	9110	0	-1.1293
AGAP000461	3	0.85638	0.85708	0.999501	11450	1	-0.93755	0.059623	0.10386	0.963725	1434	1	-0.93755
AGAP010878	3	0.85638	0.85708	0.999501	11451	1	-0.97107	0.55337	0.55328	0.963725	7320	0	-0.97107
AGAP010271	3	0.85638	0.85708	0.999501	11452	1	1.1299	0.045233	0.08071	0.963725	1176	2	1.1299
AGAP006683	3	0.85664	0.85732	0.999501	11453	1	-0.3517	0.3918	0.39219	0.963725	5514	1	-0.3517
AGAP007465	3	0.8567	0.85737	0.999501	11454	1	-0.82763	0.029682	0.055218	0.946875	871	1	-0.82763
AGAP028534	7	0.85675	0.93959	0.999501	11455	2	-0.97107	0.75826	0.75888	0.981237	10030	0	-0.97107
AGAP003272	4	0.85681	0.88043	0.999501	11456	1	-1.2695	0.55575	0.55572	0.963725	7549	0	-1.2695
AGAP004018	4	0.85681	0.88043	0.999501	11457	1	-0.95463	0.6586	0.65849	0.969776	8797	0	-0.95463
AGAP011087	5	0.85729	0.91311	0.999501	11458	1	-1.502	0.22678	0.31847	0.963725	3745	1	-1.502
AGAP004752	3	0.85786	0.85846	0.999501	11459	1	-1.2474	0.143	0.17878	0.963725	2711	1	-1.2474
AGAP010005	3	0.85786	0.85846	0.999501	11460	1	-0.5871	0.143	0.17878	0.963725	2712	1	-0.5871
AGAP010641	3	0.85786	0.85846	0.999501	11461	1	-0.31071	0.1453	0.18054	0.963725	2727	1	-0.31071
AGAP009583	6	0.85799	0.93079	0.999501	11462	2	-0.76265	0.23696	0.35174	0.963725	3904	2	-0.76265
AGAP008410	4	0.85817	0.88118	0.999501	11463	1	-0.79515	0.27266	0.30968	0.963725	4275	1	-0.79515
AGAP010275	2	0.85854	0.8582	0.999501	11464	0	1.7423	0.044295	0.065225	0.951898	1157	1	1.7423
AGAP010205	3	0.85869	0.85919	0.999501	11465	1	-0.96321	0.49208	0.49214	0.963725	6707	0	-0.96321
AGAP004663	1	0.85874	0.85909	0.999501	11466	0	1.1023	0.14126	0.14103	0.963725	2684	1	1.1023
AGAP005581	6	0.85907	0.93137	0.999501	11467	1	-0.20756	0.12222	0.21278	0.963725	2400	2	-0.20756
AGAP006835	4	0.85926	0.88176	0.999501	11468	1	-1.1408	0.32287	0.3474	0.963725	4794	1	-1.1408
AGAP000898	4	0.85926	0.88176	0.999501	11469	1	-0.080298	0.32123	0.34622	0.963725	4776	1	-0.080298
AGAP011077	2	0.85958	0.85927	0.999501	11470	0	0.10258	0.33348	0.33313	0.963725	4933	0	0.10258
AGAP007925	2	0.85958	0.85927	0.999501	11471	0	-0.15562	0.52367	0.5237	0.963725	7072	0	-0.15562
AGAP013136	5	0.85965	0.91384	0.999501	11472	1	-0.5871	0.060504	0.11932	0.963725	1451	2	-0.5871
AGAP008023	6	0.8597	0.9317	0.999501	11473	2	-0.81725	0.15428	0.25155	0.963725	2836	2	-0.81725
AGAP013303	2	0.86038	0.8601	0.999501	11474	0	-0.6356	0.56638	0.56616	0.967125	7688	0	-0.6356
AGAP008951	4	0.86041	0.8824	0.999501	11475	1	-0.35294	0.55575	0.55572	0.963725	7542	0	-0.35294
AGAP007675	2	0.86069	0.8604	0.999501	11476	0	1.7497	0.017614	0.032726	0.934453	578	1	1.7497
AGAP009406	4	0.86069	0.88254	0.999501	11477	1	-0.34928	0.50044	0.5008	0.963725	6841	1	-0.34928
AGAP011205	7	0.86097	0.94109	0.999501	11478	2	-0.25927	0.071254	0.15665	0.963725	1650	2	-0.25927
AGAP000522	3	0.8611	0.86148	0.999501	11479	1	0.19149	0.27742	0.28775	0.963725	4360	1	0.19149
AGAP005951	3	0.8611	0.86148	0.999501	11480	1	-0.63272	0.55337	0.55328	0.963725	7325	0	-0.63272
AGAP004063	3	0.8611	0.86148	0.999501	11481	1	-1.5463	0.82904	0.8287	0.992527	10850	0	-1.5463
AGAP004961	3	0.8611	0.86148	0.999501	11482	1	-0.90546	0.73637	0.7365	0.978904	9639	0	-0.90546
AGAP004240	3	0.8611	0.86148	0.999501	11483	1	0.52319	0.26794	0.27961	0.963725	4231	1	0.52319
AGAP004420	3	0.8611	0.86148	0.999501	11484	1	-0.9382	0.1276	0.16706	0.963725	2501	1	-0.9382
control_X_587696	1	0.86117	0.86146	0.999501	11485	0	0.73409	0.13883	0.13859	0.963725	2647	1	0.73409
AGAP004371	4	0.8617	0.88307	0.999501	11486	1	-0.056101	0.12183	0.19766	0.963725	2394	2	-0.056101
AGAP012673	4	0.8617	0.88307	0.999501	11487	1	-1.2637	0.6586	0.65849	0.969776	8728	0	-1.2637
AGAP013395	4	0.8617	0.88307	0.999501	11488	1	-0.76265	0.51896	0.519	0.963725	7039	1	-0.76265
AGAP000531	4	0.8617	0.88307	0.999501	11489	1	0.25725	0.13217	0.21263	0.963725	2580	1	0.25725
AGAP011204	2	0.86207	0.86181	0.999501	11490	0	-0.039056	0.28899	0.28905	0.963725	4471	1	-0.039056
AGAP003652	6	0.86208	0.93301	0.999501	11491	1	0.24987	0.026873	0.067514	0.954596	812	3	0.24987
AGAP000651	1	0.86213	0.86242	0.999501	11492	0	1.0868	0.13787	0.13759	0.963725	2632	1	1.0868
AGAP012489	2	0.86228	0.86202	0.999501	11493	0	-0.069167	0.50361	0.50366	0.963725	6860	0	-0.069167
AGAP012571	2	0.86253	0.8623	0.999501	11494	0	-0.58319	0.56638	0.56616	0.967125	7692	0	-0.58319
AGAP028763	3	0.86301	0.86328	0.999501	11495	1	-0.27428	0.45585	0.45557	0.963725	6296	0	-0.27428
AGAP007740	3	0.86329	0.86353	0.999501	11496	1	0.12905	0.45585	0.45557	0.963725	6244	0	0.12905
AGAP004946	5	0.86336	0.91499	0.999501	11497	1	-0.97107	0.51694	0.52275	0.963725	7002	1	-0.97107
AGAP012197	5	0.86345	0.91502	0.999501	11498	1	-0.72642	0.13697	0.22111	0.963725	2626	1	-0.72642
AGAP012686	4	0.86359	0.88411	0.999501	11499	1	0.16581	0.3043	0.33323	0.963725	4616	1	0.16581
AGAP000252	6	0.86389	0.93394	0.999501	11500	1	-0.26214	0.32117	0.41646	0.963725	4775	1	-0.26214
AGAP007389	5	0.86395	0.91518	0.999501	11501	1	-0.97107	0.56993	0.57042	0.968678	7738	1	-0.97107
AGAP005202	1	0.86406	0.86438	0.999501	11502	0	1.154	0.13594	0.13567	0.963725	2620	1	1.154
AGAP006092	4	0.86412	0.8844	0.999501	11503	1	-1.2948	0.6586	0.65849	0.969776	8828	0	-1.2948
AGAP003135	5	0.86418	0.91526	0.999501	11504	1	1.3523	0.0014086	0.0050692	0.886831	67	4	1.3523
AGAP006120	4	0.86422	0.88446	0.999501	11505	1	-0.99832	0.4562	0.45929	0.963725	6328	1	-0.99832
AGAP003390	5	0.86443	0.91533	0.999501	11506	1	-0.9382	0.079636	0.14495	0.963725	1793	2	-0.9382
AGAP007216	1	0.86457	0.86493	0.999501	11507	0	1.1615	0.13543	0.13517	0.963725	2617	1	1.1615
AGAP004194	5	0.86463	0.91539	0.999501	11508	1	-0.54406	0.46332	0.47863	0.963725	6390	1	-0.54406
AGAP009921	4	0.86488	0.88483	0.999501	11509	1	-0.51698	0.1084	0.17831	0.963725	2208	1	-0.51698
AGAP028539	6	0.86503	0.93454	0.999501	11510	2	-1.2848	0.61345	0.61789	0.969776	8119	1	-1.2848
AGAP009595	5	0.86513	0.91556	0.999501	11511	1	-0.50066	0.49701	0.50581	0.963725	6769	1	-0.50066
AGAP013080	7	0.8653	0.94269	0.999501	11512	2	-1.2678	0.094036	0.19755	0.963725	2013	1	-1.2678
AGAP012467	4	0.86533	0.88511	0.999501	11513	1	-0.7517	0.4562	0.45929	0.963725	6329	1	-0.7517
AGAP028183	2	0.86538	0.86513	0.999501	11514	0	0.16585	0.33348	0.33313	0.963725	4939	0	0.16585
AGAP003971	2	0.86576	0.8655	0.999501	11515	0	0.14812	0.27551	0.27582	0.963725	4343	1	0.14812
AGAP001334	3	0.86579	0.86595	0.999501	11516	1	-0.61451	0.0072156	0.017392	0.908959	274	1	-0.61451
AGAP029511	3	0.86579	0.86595	0.999501	11517	1	-1.5243	0.2117	0.23303	0.963725	3574	1	-1.5243
AGAP010417	3	0.86579	0.86595	0.999501	11518	1	-0.54406	0.55337	0.55328	0.963725	7409	0	-0.54406
AGAP011583	3	0.86579	0.86595	0.999501	11519	1	-0.62749	0.68033	0.68054	0.978904	9054	0	-0.62749
AGAP010436	3	0.86579	0.86595	0.999501	11520	1	0.52319	0.01421	0.029313	0.934453	468	1	0.52319
AGAP007894	3	0.86579	0.86595	0.999501	11521	1	-0.88913	0.45585	0.45557	0.963725	6211	0	-0.88913
AGAP004076	3	0.86579	0.86595	0.999501	11522	1	-0.5871	0.19669	0.22098	0.963725	3422	1	-0.5871
AGAP012408	3	0.86579	0.86595	0.999501	11523	1	-0.97107	0.33788	0.34141	0.963725	4958	1	-0.97107
AGAP008473	3	0.86579	0.86595	0.999501	11524	1	-1.274	0.77651	0.77648	0.981237	10206	0	-1.274
AGAP013423	3	0.86579	0.86595	0.999501	11525	1	-0.5871	0.61617	0.61614	0.969776	8220	0	-0.5871
AGAP028400	6	0.86587	0.93502	0.999501	11526	2	0.026417	0.19809	0.30454	0.963725	3443	2	0.026417
AGAP002693	7	0.86599	0.94295	0.999501	11527	1	0.9842	0.00091568	0.0040585	0.886831	47	4	0.9842
AGAP006006	6	0.86625	0.93524	0.999501	11528	2	0.33543	0.10032	0.18629	0.963725	2098	2	0.33543
AGAP008551	4	0.86626	0.88562	0.999501	11529	1	-1.3425	0.6586	0.65849	0.969776	8846	0	-1.3425
AGAP002059	2	0.86629	0.86606	0.999501	11530	0	-0.34417	0.47185	0.47191	0.963725	6494	0	-0.34417
AGAP008134	6	0.86639	0.93531	0.999501	11531	1	-0.56558	0.7039	0.70465	0.978904	9335	0	-0.56558
AGAP009659	5	0.86651	0.91596	0.999501	11532	1	-0.97107	0.73903	0.73867	0.978904	9714	0	-0.97107
AGAP012031	4	0.8666	0.88581	0.999501	11533	1	0.039483	0.11013	0.18086	0.963725	2226	2	0.039483
AGAP001898	4	0.86691	0.88599	0.999501	11534	1	-0.80421	0.28428	0.31815	0.963725	4434	1	-0.80421
AGAP009488	4	0.86691	0.88599	0.999501	11535	1	-0.53305	0.25224	0.29494	0.963725	4059	1	-0.53305
AGAP003872	6	0.86755	0.93596	0.999501	11536	1	1.3871	0.00023845	0.0011045	0.651098	17	5	1.3871
AGAP002943	4	0.86769	0.88642	0.999501	11537	1	-0.32465	0.45801	0.46097	0.963725	6340	1	-0.32465
AGAP006215	3	0.86806	0.86813	0.999501	11538	1	-0.88927	0.042747	0.076669	0.963725	1133	1	-0.88927
AGAP028712	3	0.86818	0.86825	0.999501	11539	1	-0.35718	0.30204	0.30914	0.963725	4595	1	-0.35718
AGAP007804	5	0.86878	0.91663	0.999501	11540	1	-0.54406	0.36624	0.4068	0.963725	5262	1	-0.54406
AGAP012405	4	0.86917	0.88726	0.999501	11541	1	-0.79843	0.2548	0.2968	0.963725	4093	1	-0.79843
AGAP001396	5	0.86995	0.917	0.999501	11542	1	0.74546	0.020695	0.052267	0.93996	658	3	0.74546
AGAP008408	6	0.87005	0.93726	0.999501	11543	1	-0.3368	0.3945	0.45899	0.963725	5544	1	-0.3368
AGAP005647	4	0.87017	0.88783	0.999501	11544	1	-0.22394	0.21405	0.26814	0.963725	3608	1	-0.22394
AGAP003677	4	0.87017	0.88783	0.999501	11545	1	-0.30255	0.49618	0.49665	0.963725	6735	1	-0.30255
AGAP005716	3	0.87026	0.87034	0.999501	11546	1	-0.5871	0.25525	0.26907	0.963725	4097	1	-0.5871
AGAP007834	3	0.87026	0.87034	0.999501	11547	1	0.096179	0.65373	0.6538	0.969776	8636	0	0.096179
AGAP011324	3	0.87026	0.87034	0.999501	11548	1	-0.5871	0.55337	0.55328	0.963725	7384	0	-0.5871
AGAP006843	3	0.87026	0.87034	0.999501	11549	1	-0.5871	0.61617	0.61614	0.969776	8159	0	-0.5871
AGAP003364	3	0.87026	0.87034	0.999501	11550	1	-0.6892	0.66933	0.66935	0.975598	8960	0	-0.6892
AGAP010126	3	0.87026	0.87034	0.999501	11551	1	0.027973	0.49208	0.49214	0.963725	6706	0	0.027973
AGAP003770	3	0.87026	0.87034	0.999501	11552	1	2.0974	0.015283	0.031114	0.934453	499	2	2.0974
AGAP013446	3	0.87026	0.87034	0.999501	11553	1	-0.54406	0.10077	0.14713	0.963725	2108	1	-0.54406
AGAP003629	3	0.87026	0.87034	0.999501	11554	1	-0.73184	0.8465	0.84632	0.992527	11018	0	-0.73184
AGAP007937	3	0.87026	0.87034	0.999501	11555	1	-0.9382	0.2335	0.25083	0.963725	3827	1	-0.9382
AGAP000856	5	0.8706	0.91722	0.999501	11556	1	-1.5463	0.9177	0.91735	0.999273	11958	0	-1.5463
AGAP002566	5	0.8706	0.91722	0.999501	11557	1	-0.51682	0.67666	0.67643	0.976341	9038	0	-0.51682
AGAP005474	5	0.8706	0.91722	0.999501	11558	1	-1.2474	0.73903	0.73867	0.978904	9752	0	-1.2474
AGAP005541	5	0.8706	0.91722	0.999501	11559	1	-0.42864	0.63731	0.63674	0.969776	8382	0	-0.42864
AGAP007466	2	0.87127	0.87111	0.999501	11560	0	-0.98713	0.56638	0.56616	0.967125	7683	0	-0.98713
AGAP013053	2	0.87127	0.87111	0.999501	11561	0	-0.79515	0.47185	0.47191	0.963725	6539	0	-0.79515
AGAP006470	2	0.87127	0.87111	0.999501	11562	0	-0.79515	0.47185	0.47191	0.963725	6491	0	-0.79515
AGAP002015	2	0.87127	0.87111	0.999501	11563	0	0.27623	0.18774	0.19227	0.963725	3293	1	0.27623
AGAP011875	2	0.87127	0.87111	0.999501	11564	0	0.54346	0.13306	0.14244	0.963725	2589	1	0.54346
AGAP012096	2	0.87127	0.87111	0.999501	11565	0	-0.15016	0.29823	0.29822	0.963725	4563	1	-0.15016
AGAP007891	2	0.87127	0.87111	0.999501	11566	0	-0.24635	0.35732	0.35704	0.963725	5169	0	-0.24635
AGAP009323	2	0.87127	0.87111	0.999501	11567	0	-0.79515	0.47185	0.47191	0.963725	6504	0	-0.79515
AGAP004357	2	0.87127	0.87111	0.999501	11568	0	-0.9707	0.5441	0.54403	0.963725	7195	0	-0.9707
AGAP004953	2	0.87127	0.87111	0.999501	11569	0	-0.24001	0.33348	0.33313	0.963725	4896	0	-0.24001
AGAP009773	2	0.87127	0.87111	0.999501	11570	0	-0.98713	0.56638	0.56616	0.967125	7710	0	-0.98713
AGAP002300	1	0.87159	0.87189	0.999501	11571	0	1.1299	0.12841	0.12813	0.963725	2528	1	1.1299
control_X_62196	1	0.87159	0.87189	0.999501	11572	0	1.1299	0.12841	0.12813	0.963725	2526	1	1.1299
control_X_50310	1	0.87159	0.87189	0.999501	11573	0	1.1299	0.12841	0.12813	0.963725	2521	1	1.1299
AGAP011263	1	0.87159	0.87189	0.999501	11574	0	1.1299	0.12841	0.12813	0.963725	2518	1	1.1299
control_X_592343	1	0.87159	0.87189	0.999501	11575	0	1.1299	0.12841	0.12813	0.963725	2522	1	1.1299
AGAP012424	1	0.87159	0.87189	0.999501	11576	0	1.1299	0.12841	0.12813	0.963725	2516	1	1.1299
AGAP000626	1	0.87159	0.87189	0.999501	11577	0	1.1299	0.12841	0.12813	0.963725	2529	1	1.1299
AGAP004495	1	0.87159	0.87189	0.999501	11578	0	1.1299	0.12841	0.12813	0.963725	2520	1	1.1299
control_3R_384578	1	0.87159	0.87189	0.999501	11579	0	1.1299	0.12841	0.12813	0.963725	2515	1	1.1299
AGAP009584	1	0.87159	0.87189	0.999501	11580	0	1.1299	0.12841	0.12813	0.963725	2519	1	1.1299
AGAP001127	1	0.87159	0.87189	0.999501	11581	0	1.1299	0.12841	0.12813	0.963725	2524	1	1.1299
AGAP012517	1	0.87159	0.87189	0.999501	11582	0	1.1299	0.12841	0.12813	0.963725	2525	1	1.1299
AGAP010065	1	0.87159	0.87189	0.999501	11583	0	1.1299	0.12841	0.12813	0.963725	2523	1	1.1299
control_X_55983	1	0.87159	0.87189	0.999501	11584	0	1.1299	0.12841	0.12813	0.963725	2527	1	1.1299
AGAP011497	1	0.87159	0.87189	0.999501	11585	0	1.1299	0.12841	0.12813	0.963725	2517	1	1.1299
AGAP008036	5	0.87205	0.91769	0.999501	11586	1	0.83613	0.013271	0.035162	0.934453	438	3	0.83613
AGAP006037	4	0.87246	0.8892	0.999501	11587	1	-0.54406	0.088234	0.14901	0.963725	1928	1	-0.54406
AGAP002869	4	0.87246	0.8892	0.999501	11588	1	1.6197	0.0019405	0.0059237	0.886831	86	3	1.6197
AGAP007114	4	0.87246	0.8892	0.999501	11589	1	-0.63524	0.6586	0.65849	0.969776	8695	0	-0.63524
AGAP002633	4	0.87246	0.8892	0.999501	11590	1	-0.34417	0.72105	0.7214	0.978904	9491	0	-0.34417
AGAP008862	6	0.87295	0.93879	0.999501	11591	2	-0.90239	0.14103	0.23564	0.963725	2681	2	-0.90239
AGAP011694	6	0.87295	0.93879	0.999501	11592	2	-0.19113	0.15286	0.24985	0.963725	2812	2	-0.19113
AGAP001900	6	0.87324	0.93893	0.999501	11593	1	-0.74113	0.10196	0.18832	0.963725	2124	2	-0.74113
AGAP004377	3	0.8736	0.8737	0.999501	11594	1	-0.54406	0.18785	0.21389	0.963725	3326	1	-0.54406
AGAP003119	3	0.8736	0.8737	0.999501	11595	1	-0.54406	0.55337	0.55328	0.963725	7327	0	-0.54406
AGAP005197	3	0.8736	0.8737	0.999501	11596	1	-0.54406	0.2171	0.23732	0.963725	3641	1	-0.54406
AGAP011509	3	0.8736	0.8737	0.999501	11597	1	-1.3258	0.48435	0.48439	0.963725	6639	0	-1.3258
AGAP012635	4	0.87402	0.89009	0.999501	11598	1	0.37574	0.074093	0.12849	0.963725	1702	2	0.37574
AGAP004480	3	0.87468	0.87475	0.999501	11599	1	0.55347	0.30973	0.31599	0.963725	4682	1	0.55347
AGAP012849	3	0.87498	0.87502	0.999501	11600	1	-0.12246	0.30075	0.308	0.963725	4588	1	-0.12246
AGAP003805	4	0.87522	0.8908	0.999501	11601	1	-0.33145	0.11949	0.19434	0.963725	2365	2	-0.33145
AGAP028909	4	0.87522	0.8908	0.999501	11602	1	0.42679	0.55575	0.55572	0.963725	7502	0	0.42679
AGAP008423	4	0.87522	0.8908	0.999501	11603	1	0.57912	0.062702	0.11146	0.963725	1494	2	0.57912
AGAP003428	4	0.87522	0.8908	0.999501	11604	1	-0.92209	0.55575	0.55572	0.963725	7432	0	-0.92209
AGAP003409	5	0.87572	0.91886	0.999501	11605	1	-0.5871	0.32997	0.38232	0.963725	4856	1	-0.5871
AGAP006200	6	0.87572	0.94034	0.999501	11606	1	-0.54406	0.80052	0.8012	0.981237	10565	0	-0.54406
AGAP013107	6	0.87572	0.94034	0.999501	11607	1	-0.95463	0.7039	0.70465	0.978904	9285	0	-0.95463
AGAP000957	6	0.87572	0.94034	0.999501	11608	2	-0.21901	0.4761	0.51181	0.963725	6583	1	-0.21901
AGAP007702	2	0.87577	0.87567	0.999501	11609	0	0.34573	0.28931	0.28936	0.963725	4478	1	0.34573
AGAP011735	3	0.87593	0.87596	0.999501	11610	0	-0.6005	0.55337	0.55328	0.963725	7349	0	-0.6005
AGAP028209	3	0.87623	0.87627	0.999501	11611	0	1.1299	0.027836	0.052066	0.93996	834	2	1.1299
AGAP029629	3	0.87648	0.87651	0.999501	11612	0	-0.80056	0.82386	0.82364	0.992527	10807	0	-0.80056
AGAP028449	3	0.87659	0.87661	0.999501	11613	0	-0.58745	0.45585	0.45557	0.963725	6254	0	-0.58745
AGAP008337	3	0.87667	0.87669	0.999501	11614	0	-0.54406	0.41001	0.41019	0.963725	5683	1	-0.54406
AGAP012674	1	0.87673	0.87708	0.999501	11615	0	0.45049	0.12327	0.12303	0.963725	2408	1	0.45049
AGAP007217	4	0.87724	0.89201	0.999501	11616	1	-1.2962	0.6586	0.65849	0.969776	8767	0	-1.2962
AGAP003461	4	0.87724	0.89201	0.999501	11617	1	-1.4925	0.82307	0.82351	0.992527	10803	0	-1.4925
AGAP028724	4	0.87724	0.89201	0.999501	11618	1	-0.77908	0.088568	0.14951	0.963725	1935	1	-0.77908
AGAP002437	3	0.8774	0.87746	0.999501	11619	0	-0.5871	0.61617	0.61614	0.969776	8149	0	-0.5871
AGAP003783	5	0.87783	0.91956	0.999501	11620	1	0.33032	0.15645	0.24672	0.963725	2861	2	0.33032
AGAP005862	4	0.87806	0.89251	0.999501	11621	1	-0.54018	0.8014	0.80176	0.981638	10659	0	-0.54018
AGAP004569	4	0.87836	0.89271	0.999501	11622	1	-0.79515	0.6586	0.65849	0.969776	8729	0	-0.79515
AGAP005689	3	0.87859	0.87864	0.999501	11623	0	0.23388	0.072621	0.12444	0.963725	1676	2	0.23388
AGAP004862	3	0.87877	0.87881	0.999501	11624	0	-0.84098	0.55337	0.55328	0.963725	7410	0	-0.84098
AGAP005791	6	0.87897	0.94218	0.999501	11625	2	-0.45802	0.62333	0.62674	0.969776	8300	1	-0.45802
AGAP013360	6	0.87897	0.94218	0.999501	11626	2	-1.0946	0.41993	0.47482	0.963725	5832	1	-1.0946
AGAP000594	6	0.87897	0.94218	0.999501	11627	2	-1.6514	0.20075	0.30769	0.963725	3471	2	-1.6514
AGAP013477	6	0.87897	0.94218	0.999501	11628	2	-0.29498	0.080763	0.16262	0.963725	1804	1	-0.29498
AGAP008634	6	0.87897	0.94218	0.999501	11629	2	-0.73812	0.24659	0.3633	0.963725	4005	1	-0.73812
AGAP007226	6	0.87897	0.94218	0.999501	11630	2	-0.47653	0.0010898	0.0044167	0.886831	58	2	-0.47653
AGAP009739	3	0.87911	0.87917	0.999501	11631	0	0.12769	0.10119	0.14746	0.963725	2115	1	0.12769
AGAP011637	3	0.87941	0.87947	0.999501	11632	0	-0.9382	0.69217	0.6924	0.978904	9145	0	-0.9382
AGAP010025	3	0.87941	0.87947	0.999501	11633	0	-1.7752	0.61617	0.61614	0.969776	8180	0	-1.7752
AGAP009080	4	0.87954	0.89342	0.999501	11634	1	0.15805	0.014512	0.037386	0.934453	481	2	0.15805
AGAP013722	3	0.87971	0.87975	0.999501	11635	0	-0.54359	0.33788	0.34141	0.963725	4969	1	-0.54359
AGAP006691	4	0.87977	0.89357	0.999501	11636	1	-1.3315	0.83096	0.83137	0.992527	10896	0	-1.3315
AGAP011872	4	0.87995	0.89368	0.999501	11637	1	-1.2873	0.6586	0.65849	0.969776	8744	0	-1.2873
AGAP012177	3	0.87995	0.87998	0.999501	11638	0	-1.3001	0.79118	0.791	0.981237	10301	0	-1.3001
AGAP007253	3	0.87995	0.87998	0.999501	11639	0	-0.20678	0.74675	0.74679	0.981237	9897	0	-0.20678
AGAP001897	3	0.88019	0.8802	0.999501	11640	0	-0.54406	0.55337	0.55328	0.963725	7385	0	-0.54406
AGAP000767	4	0.88021	0.89383	0.999501	11641	1	-0.48729	0.36364	0.37973	0.963725	5244	1	-0.48729
AGAP002819	6	0.88082	0.94318	0.999501	11642	1	0.96927	0.018112	0.049129	0.934453	593	3	0.96927
AGAP001335	1	0.88084	0.88117	0.999501	11643	0	1.0461	0.11916	0.11894	0.963725	2359	1	1.0461
AGAP003092	6	0.88093	0.94323	0.999501	11644	1	-1.2587	0.060221	0.13527	0.963725	1442	1	-1.2587
AGAP001010	6	0.88107	0.94331	0.999501	11645	1	-0.24478	0.055389	0.1257	0.963725	1350	3	-0.24478
AGAP028130	4	0.88122	0.89445	0.999501	11646	1	1.9151	0.0076539	0.020528	0.908959	287	3	1.9151
AGAP010423	4	0.88122	0.89445	0.999501	11647	1	-0.56218	0.30533	0.33395	0.963725	4627	1	-0.56218
AGAP008458	6	0.88126	0.94341	0.999501	11648	1	-0.56558	0.34041	0.42731	0.963725	5036	1	-0.56558
AGAP012663	3	0.88158	0.88159	0.999501	11649	0	-1.0032	0.17935	0.20711	0.963725	3175	1	-1.0032
AGAP009943	3	0.88158	0.88159	0.999501	11650	0	-1.7752	0.79118	0.791	0.981237	10284	0	-1.7752
AGAP012403	3	0.88158	0.88159	0.999501	11651	0	-1.2474	0.283	0.29254	0.963725	4406	1	-1.2474
AGAP003154	3	0.88158	0.88159	0.999501	11652	0	-0.72642	0.80118	0.80094	0.981237	10644	0	-0.72642
AGAP010028	3	0.88158	0.88159	0.999501	11653	0	-0.47901	0.6571	0.65714	0.969776	8654	0	-0.47901
AGAP005560	3	0.88158	0.88159	0.999501	11654	0	-0.54406	0.038353	0.069373	0.95881	1062	1	-0.54406
AGAP004350	3	0.88158	0.88159	0.999501	11655	0	0.59522	0.064187	0.11108	0.963725	1524	2	0.59522
AGAP011340	3	0.88158	0.88159	0.999501	11656	0	-1.7564	0.33788	0.34141	0.963725	4991	1	-1.7564
AGAP013560	3	0.88158	0.88159	0.999501	11657	0	-0.9382	0.69217	0.6924	0.978904	9134	0	-0.9382
AGAP005012	3	0.88158	0.88159	0.999501	11658	0	-1.5243	0.40753	0.4077	0.963725	5667	1	-1.5243
AGAP002100	3	0.88158	0.88159	0.999501	11659	0	-0.063522	0.45585	0.45557	0.963725	6195	0	-0.063522
AGAP008095	4	0.88166	0.89472	0.999501	11660	1	-0.2207	0.0083272	0.022227	0.910066	307	1	-0.2207
AGAP012135	4	0.88173	0.89476	0.999501	11661	1	-0.56558	0.6586	0.65849	0.969776	8858	0	-0.56558
AGAP013453	5	0.88184	0.92092	0.999501	11662	1	-1.0032	0.31002	0.36946	0.963725	4685	1	-1.0032
AGAP008926	4	0.88276	0.89537	0.999501	11663	1	0.11754	0.13118	0.21115	0.963725	2571	1	0.11754
AGAP029475	4	0.88276	0.89537	0.999501	11664	1	-0.98161	0.76372	0.76382	0.981237	10101	0	-0.98161
AGAP013027	4	0.88276	0.89537	0.999501	11665	1	-0.031955	0.19231	0.25322	0.963725	3363	1	-0.031955
AGAP011946	4	0.88276	0.89537	0.999501	11666	1	-0.26309	0.11701	0.19075	0.963725	2321	2	-0.26309
AGAP009650	4	0.88276	0.89537	0.999501	11667	1	-0.56558	0.6586	0.65849	0.969776	8789	0	-0.56558
AGAP010430	4	0.88276	0.89537	0.999501	11668	1	-0.59614	0.12542	0.20292	0.963725	2440	1	-0.59614
AGAP009362	4	0.88276	0.89537	0.999501	11669	1	-0.56558	0.6586	0.65849	0.969776	8816	0	-0.56558
AGAP006979	1	0.88276	0.88311	0.999501	11670	0	0.33506	0.11724	0.11706	0.963725	2326	1	0.33506
AGAP001720	5	0.88325	0.92141	0.999501	11671	1	-0.47167	0.51329	0.51957	0.963725	6944	1	-0.47167
AGAP002606	5	0.88325	0.92141	0.999501	11672	1	0.52319	0.49701	0.50581	0.963725	6742	1	0.52319
AGAP011425	2	0.88338	0.88322	0.999501	11673	0	-0.43744	0.51391	0.51389	0.963725	6965	0	-0.43744
AGAP001270	2	0.88338	0.88322	0.999501	11674	0	-0.22394	0.33348	0.33313	0.963725	4882	0	-0.22394
AGAP001052	2	0.88338	0.88322	0.999501	11675	0	-0.75756	0.4157	0.41543	0.963725	5763	0	-0.75756
AGAP011409	2	0.88338	0.88322	0.999501	11676	0	0.078435	0.25876	0.25942	0.963725	4141	1	0.078435
AGAP001211	2	0.88338	0.88322	0.999501	11677	0	0.24297	0.20843	0.21179	0.963725	3544	1	0.24297
AGAP010215	2	0.88338	0.88322	0.999501	11678	0	-0.77908	0.47185	0.47191	0.963725	6529	0	-0.77908
AGAP003550	2	0.88338	0.88322	0.999501	11679	0	-0.19197	0.22298	0.22546	0.963725	3697	1	-0.19197
AGAP013092	2	0.88338	0.88322	0.999501	11680	0	-0.95463	0.5441	0.54403	0.963725	7196	0	-0.95463
AGAP010082	2	0.88338	0.88322	0.999501	11681	0	1.2074	0.054397	0.073729	0.963725	1331	1	1.2074
AGAP011945	2	0.88338	0.88322	0.999501	11682	0	-0.77908	0.47185	0.47191	0.963725	6482	0	-0.77908
AGAP028987	2	0.88338	0.88322	0.999501	11683	0	0.2923	0.18774	0.19227	0.963725	3299	1	0.2923
AGAP028996	2	0.88338	0.88322	0.999501	11684	0	-0.19781	0.30888	0.30873	0.963725	4667	0	-0.19781
AGAP010341	2	0.88338	0.88322	0.999501	11685	0	0.2923	0.18774	0.19227	0.963725	3295	1	0.2923
AGAP028391	2	0.88338	0.88322	0.999501	11686	0	0.010472	0.14014	0.14882	0.963725	2663	1	0.010472
AGAP009718	2	0.88338	0.88322	0.999501	11687	0	-0.97107	0.56638	0.56616	0.967125	7706	0	-0.97107
AGAP008796	2	0.88338	0.88322	0.999501	11688	0	-0.95463	0.5441	0.54403	0.963725	7203	0	-0.95463
AGAP000782	2	0.88338	0.88322	0.999501	11689	0	-0.77908	0.47185	0.47191	0.963725	6525	0	-0.77908
AGAP003001	2	0.88338	0.88322	0.999501	11690	0	0.45647	0.154	0.16132	0.963725	2826	1	0.45647
AGAP001713	2	0.88338	0.88322	0.999501	11691	0	-0.75756	0.4157	0.41543	0.963725	5782	0	-0.75756
AGAP009441	2	0.88338	0.88322	0.999501	11692	0	-0.22394	0.33348	0.33313	0.963725	4914	0	-0.22394
AGAP005675	2	0.88338	0.88322	0.999501	11693	0	-0.75756	0.4157	0.41543	0.963725	5779	0	-0.75756
AGAP011438	2	0.88338	0.88322	0.999501	11694	0	-0.22394	0.33348	0.33313	0.963725	4886	0	-0.22394
AGAP003156	2	0.88338	0.88322	0.999501	11695	0	-0.4593	0.50145	0.50148	0.963725	6847	0	-0.4593
AGAP002030	2	0.88338	0.88322	0.999501	11696	0	0.59012	0.12952	0.13926	0.963725	2543	1	0.59012
AGAP028636	7	0.88338	0.94944	0.999501	11697	2	-0.087402	0.049654	0.11651	0.963725	1252	3	-0.087402
AGAP001236	5	0.88439	0.92181	0.999501	11698	1	-0.5871	0.55926	0.56047	0.967125	7581	1	-0.5871
AGAP029744	5	0.88439	0.92181	0.999501	11699	1	-0.60405	0.54213	0.54478	0.963725	7176	1	-0.60405
AGAP004856	5	0.88439	0.92181	0.999501	11700	1	-0.54406	0.023542	0.058667	0.951898	731	2	-0.54406
AGAP005946	6	0.88467	0.94538	0.999501	11701	2	-1.3543	0.44475	0.49067	0.963725	6081	1	-1.3543
AGAP011970	6	0.88467	0.94538	0.999501	11702	2	0.51136	0.018112	0.049129	0.934453	592	3	0.51136
AGAP005820	6	0.88467	0.94538	0.999501	11703	2	0.17481	0.0039682	0.013842	0.887086	170	3	0.17481
AGAP003361	6	0.88467	0.94538	0.999501	11704	2	-0.70834	0.80052	0.8012	0.981237	10536	0	-0.70834
AGAP005717	6	0.88467	0.94538	0.999501	11705	2	-1.0712	0.20275	0.31007	0.963725	3499	1	-1.0712
AGAP012628	6	0.88467	0.94538	0.999501	11706	2	-1.8314	0.21382	0.32362	0.963725	3606	1	-1.8314
AGAP000931	5	0.8849	0.92199	0.999501	11707	1	0.046529	0.003012	0.010575	0.887086	130	2	0.046529
AGAP029489	4	0.88517	0.89677	0.999501	11708	1	-0.69757	0.35825	0.37538	0.963725	5185	1	-0.69757
AGAP013459	4	0.88517	0.89677	0.999501	11709	1	1.9767	0.0039027	0.011024	0.887086	166	3	1.9767
AGAP008003	4	0.88517	0.89677	0.999501	11710	1	-0.79515	0.58527	0.58517	0.969776	7837	0	-0.79515
AGAP010790	4	0.88517	0.89677	0.999501	11711	1	-0.031955	0.16965	0.23814	0.963725	3035	1	-0.031955
AGAP028508	1	0.8853	0.88571	0.999501	11712	0	1.3952	0.1147	0.11457	0.963725	2290	1	1.3952
AGAP012668	3	0.88568	0.88576	0.999501	11713	0	-0.5871	0.26794	0.27961	0.963725	4216	1	-0.5871
AGAP013545	3	0.88568	0.88576	0.999501	11714	0	-0.11928	0.45585	0.45557	0.963725	6260	0	-0.11928
AGAP004916	3	0.88568	0.88576	0.999501	11715	0	-1.7375	0.58809	0.58792	0.969776	7869	0	-1.7375
AGAP000178	3	0.88568	0.88576	0.999501	11716	0	-1.502	0.71446	0.71472	0.978904	9364	0	-1.502
AGAP000147	3	0.88568	0.88576	0.999501	11717	0	0.76296	0.052943	0.093086	0.963725	1315	2	0.76296
AGAP011383	3	0.88568	0.88576	0.999501	11718	0	0.60087	0.059055	0.10288	0.963725	1419	2	0.60087
AGAP029346	3	0.88568	0.88576	0.999501	11719	0	3.1619	0.0031851	0.0088132	0.886831	135	2	3.1619
AGAP002945	3	0.88568	0.88576	0.999501	11720	0	-0.9382	0.45585	0.45557	0.963725	6304	0	-0.9382
AGAP001073	3	0.88568	0.88576	0.999501	11721	0	-1.3001	0.50506	0.50514	0.963725	6873	0	-1.3001
AGAP002956	3	0.88568	0.88576	0.999501	11722	0	0.52319	0.17609	0.20449	0.963725	3136	1	0.52319
AGAP000751	3	0.88568	0.88576	0.999501	11723	0	-0.97107	0.71446	0.71472	0.978904	9396	0	-0.97107
AGAP003647	3	0.88568	0.88576	0.999501	11724	0	-0.70793	0.49208	0.49214	0.963725	6700	0	-0.70793
AGAP013519	3	0.88568	0.88576	0.999501	11725	0	-0.5871	0.61617	0.61614	0.969776	8198	0	-0.5871
AGAP011642	5	0.8858	0.92228	0.999501	11726	1	1.9456	0.00092342	0.003412	0.882963	48	3	1.9456
AGAP000219	6	0.88679	0.94656	0.999501	11727	1	-0.14248	0.43506	0.48451	0.963725	6004	1	-0.14248
control_3R_398895	1	0.88685	0.88727	0.999501	11728	0	1.4249	0.11315	0.11304	0.963725	2276	1	1.4249
AGAP005038	5	0.88712	0.92271	0.999501	11729	1	0.73898	0.029138	0.071065	0.963565	859	3	0.73898
AGAP004145	1	0.88728	0.88769	0.999501	11730	0	1.3593	0.11272	0.11261	0.963725	2269	1	1.3593
AGAP006774	4	0.88787	0.89847	0.999501	11731	1	-0.86705	0.012382	0.032185	0.934453	415	1	-0.86705
AGAP012044	4	0.88787	0.89847	0.999501	11732	1	-0.92209	0.55575	0.55572	0.963725	7568	0	-0.92209
AGAP000822	4	0.88787	0.89847	0.999501	11733	1	-0.75756	0.16784	0.23689	0.963725	3017	1	-0.75756
AGAP001948	4	0.88787	0.89847	0.999501	11734	1	1.6369	0.002286	0.0068176	0.886831	99	3	1.6369
AGAP010134	4	0.88787	0.89847	0.999501	11735	1	-0.5871	0.36903	0.38406	0.963725	5298	1	-0.5871
AGAP007929	4	0.88787	0.89847	0.999501	11736	1	-0.10104	0.46576	0.46808	0.963725	6438	1	-0.10104
AGAP000893	4	0.88787	0.89847	0.999501	11737	1	0.08066	0.10779	0.17741	0.963725	2202	2	0.08066
AGAP001656	4	0.88787	0.89847	0.999501	11738	1	0.45647	0.013022	0.033705	0.934453	431	2	0.45647
AGAP008425	4	0.88787	0.89847	0.999501	11739	1	1.5069	0.0076539	0.020528	0.908959	285	3	1.5069
AGAP029009	1	0.8881	0.88854	0.999501	11740	0	1.1072	0.1119	0.1118	0.963725	2252	1	1.1072
AGAP001364	5	0.88831	0.92314	0.999501	11741	1	0.096179	0.40538	0.43455	0.963725	5619	1	0.096179
AGAP001674	5	0.88831	0.92314	0.999501	11742	1	-0.97107	0.35802	0.4011	0.963725	5180	1	-0.97107
control_3R_339926	1	0.88853	0.88895	0.999501	11743	0	0.54455	0.11147	0.11136	0.963725	2240	1	0.54455
AGAP011623	5	0.88949	0.92357	0.999501	11744	1	-0.28534	0.069506	0.13144	0.963725	1613	1	-0.28534
AGAP029479	2	0.88955	0.8894	0.999501	11745	0	0.18329	0.33348	0.33313	0.963725	4918	0	0.18329
AGAP008872	2	0.8897	0.88955	0.999501	11746	0	0.16122	0.27593	0.27626	0.963725	4349	1	0.16122
AGAP011110	6	0.88974	0.9482	0.999501	11747	1	-1.1225	0.51167	0.53674	0.963725	6933	1	-1.1225
AGAP007228	4	0.89022	0.90005	0.999501	11748	1	-0.75756	0.10008	0.16621	0.963725	2097	1	-0.75756
AGAP009290	4	0.89022	0.90005	0.999501	11749	1	-0.84425	0.60572	0.60554	0.969776	8052	0	-0.84425
AGAP002531	4	0.89022	0.90005	0.999501	11750	1	-0.22769	0.016828	0.042752	0.934453	550	2	-0.22769
AGAP007809	4	0.89022	0.90005	0.999501	11751	1	0.65949	0.014752	0.037972	0.934453	488	3	0.65949
AGAP009751	4	0.89022	0.90005	0.999501	11752	1	0.44839	0.022231	0.051056	0.939446	696	2	0.44839
AGAP003558	1	0.89027	0.89069	0.999501	11753	0	1.0083	0.10973	0.10961	0.963725	2221	1	1.0083
AGAP005477	3	0.89073	0.89086	0.999501	11754	0	-1.0032	0.73637	0.7365	0.978904	9645	0	-1.0032
AGAP004956	3	0.89073	0.89086	0.999501	11755	0	-0.5871	0.55337	0.55328	0.963725	7313	0	-0.5871
AGAP007036	3	0.89073	0.89086	0.999501	11756	0	-0.5871	0.30034	0.30765	0.963725	4583	1	-0.5871
AGAP006387	3	0.89073	0.89086	0.999501	11757	0	-1.502	0.55337	0.55328	0.963725	7304	0	-1.502
AGAP002705	3	0.89073	0.89086	0.999501	11758	0	1.7243	0.024419	0.046494	0.934453	747	2	1.7243
AGAP001726	3	0.89073	0.89086	0.999501	11759	0	0.52319	0.45585	0.45557	0.963725	6313	0	0.52319
AGAP007780	3	0.89073	0.89086	0.999501	11760	0	-1.3001	0.79118	0.791	0.981237	10293	0	-1.3001
AGAP004466	3	0.89073	0.89086	0.999501	11761	0	-0.2	0.66722	0.66729	0.975532	8927	0	-0.2
AGAP010978	3	0.89073	0.89086	0.999501	11762	0	-1.5679	0.33788	0.34141	0.963725	4985	1	-1.5679
AGAP009999	3	0.89073	0.89086	0.999501	11763	0	-0.17562	0.37023	0.37152	0.963725	5313	1	-0.17562
AGAP008234	3	0.89073	0.89086	0.999501	11764	0	0.52319	0.33788	0.34141	0.963725	4980	1	0.52319
AGAP004576	5	0.89112	0.92416	0.999501	11765	1	-0.67638	0.17661	0.27326	0.963725	3144	1	-0.67638
AGAP008576	5	0.89112	0.92416	0.999501	11766	1	-0.10123	0.33361	0.38472	0.963725	4946	1	-0.10123
AGAP009695	5	0.89112	0.92416	0.999501	11767	1	-0.47901	0.51206	0.51854	0.963725	6939	1	-0.47901
AGAP012207	5	0.89193	0.92446	0.999501	11768	1	0.66601	0.011781	0.031644	0.934453	398	3	0.66601
AGAP029217	4	0.89209	0.90127	0.999501	11769	1	0.095844	0.12183	0.19766	0.963725	2393	2	0.095844
AGAP011114	4	0.89209	0.90127	0.999501	11770	1	-0.56558	0.27759	0.31327	0.963725	4363	1	-0.56558
AGAP011545	4	0.89209	0.90127	0.999501	11771	1	-1.2422	0.35483	0.37257	0.963725	5152	1	-1.2422
AGAP000058	4	0.89209	0.90127	0.999501	11772	1	-0.22394	0.37341	0.38764	0.963725	5351	1	-0.22394
AGAP011325	4	0.89209	0.90127	0.999501	11773	1	0.37477	0.07501	0.12983	0.963725	1717	2	0.37477
AGAP007901	1	0.89212	0.8926	0.999501	11774	0	1.2749	0.10788	0.10771	0.963725	2204	1	1.2749
scrambled66	1	0.89237	0.89284	0.999501	11775	0	0.56683	0.10763	0.10746	0.963725	2200	1	0.56683
AGAP000988	6	0.89248	0.94911	0.999501	11776	1	-0.27688	0.42983	0.48116	0.963725	5969	1	-0.27688
AGAP008532	7	0.89287	0.95327	0.999501	11777	1	-0.5871	0.64228	0.65124	0.969776	8551	1	-0.5871
AGAP002818	6	0.89292	0.94921	0.999501	11778	1	0.78794	0.010031	0.031725	0.934453	363	3	0.78794
AGAP011978	6	0.89292	0.94921	0.999501	11779	1	1.038	0.0051794	0.017676	0.908959	215	4	1.038
AGAP009223	4	0.89343	0.90216	0.999501	11780	1	-1.2522	0.86438	0.86485	0.992752	11349	0	-1.2522
AGAP028093	3	0.89347	0.89364	0.999501	11781	0	-0.75018	0.77651	0.77648	0.981237	10203	0	-0.75018
AGAP010756	5	0.894	0.9252	0.999501	11782	1	-1.502	0.85966	0.85956	0.992527	11289	0	-1.502
AGAP003847	5	0.894	0.9252	0.999501	11783	1	-0.54406	0.087188	0.15502	0.963725	1915	2	-0.54406
AGAP003222	4	0.8941	0.90259	0.999501	11784	1	-1.1313	0.79215	0.79243	0.981237	10346	0	-1.1313
AGAP012145	4	0.89441	0.90283	0.999501	11785	1	-0.91366	0.6586	0.65849	0.969776	8675	0	-0.91366
AGAP010157	4	0.89441	0.90283	0.999501	11786	1	0.52983	0.04791	0.089656	0.963725	1217	2	0.52983
control_X_73318	1	0.89443	0.89489	0.999501	11787	0	1.1875	0.10557	0.10541	0.963725	2175	1	1.1875
AGAP028981	2	0.89451	0.89434	0.999501	11788	0	0.30874	0.18774	0.19227	0.963725	3292	1	0.30874
AGAP004395	2	0.89451	0.89434	0.999501	11789	0	-0.3328	0.37991	0.37979	0.963725	5403	0	-0.3328
AGAP004791	2	0.89451	0.89434	0.999501	11790	0	-0.76265	0.47185	0.47191	0.963725	6544	0	-0.76265
AGAP029261	2	0.89451	0.89434	0.999501	11791	0	0.37604	0.16784	0.17397	0.963725	3016	1	0.37604
AGAP008478	2	0.89451	0.89434	0.999501	11792	0	-0.20751	0.33348	0.33313	0.963725	4937	0	-0.20751
AGAP012733	2	0.89451	0.89434	0.999501	11793	0	-0.38311	0.50007	0.50011	0.963725	6832	0	-0.38311
AGAP010179	2	0.89451	0.89434	0.999501	11794	0	-0.37653	0.44492	0.44475	0.963725	6082	0	-0.37653
AGAP029296	2	0.89451	0.89434	0.999501	11795	0	1.2593	0.02485	0.045703	0.934453	763	1	1.2593
AGAP006952	2	0.89451	0.89434	0.999501	11796	0	0.074324	0.25673	0.25758	0.963725	4111	1	0.074324
AGAP028732	2	0.89451	0.89434	0.999501	11797	0	-0.20751	0.33348	0.33313	0.963725	4922	0	-0.20751
AGAP001108	2	0.89451	0.89434	0.999501	11798	0	-0.22903	0.3634	0.36311	0.963725	5234	0	-0.22903
AGAP000444	2	0.89451	0.89434	0.999501	11799	0	-0.32104	0.38489	0.38482	0.963725	5456	0	-0.32104
AGAP013257	2	0.89451	0.89434	0.999501	11800	0	-0.20751	0.33348	0.33313	0.963725	4943	0	-0.20751
AGAP027995	2	0.89451	0.89434	0.999501	11801	0	-0.76265	0.47185	0.47191	0.963725	6554	0	-0.76265
AGAP004238	2	0.89451	0.89434	0.999501	11802	0	0.095844	0.24033	0.24197	0.963725	3930	1	0.095844
AGAP003219	2	0.89451	0.89434	0.999501	11803	0	0.11243	0.21114	0.21432	0.963725	3569	1	0.11243
AGAP029373	4	0.89477	0.90307	0.999501	11804	1	-0.95463	0.01777	0.044209	0.934453	581	1	-0.95463
control_3L_540641	1	0.89504	0.89555	0.999501	11805	0	1.5126	0.10496	0.10478	0.963725	2168	1	1.5126
AGAP008402	3	0.89515	0.89531	0.999501	11806	0	-1.274	0.45585	0.45557	0.963725	6275	0	-1.274
AGAP009216	3	0.89515	0.89531	0.999501	11807	0	2.3337	0.010507	0.023082	0.910066	369	2	2.3337
AGAP007481	3	0.89515	0.89531	0.999501	11808	0	-1.2474	0.1615	0.19306	0.963725	2926	1	-1.2474
AGAP010596	3	0.89515	0.89531	0.999501	11809	0	0.096179	0.50459	0.50467	0.963725	6870	0	0.096179
AGAP010064	3	0.89515	0.89531	0.999501	11810	0	-1.5243	0.61617	0.61614	0.969776	8163	0	-1.5243
AGAP001229	3	0.89515	0.89531	0.999501	11811	0	-0.5871	0.61617	0.61614	0.969776	8210	0	-0.5871
AGAP029749	3	0.89515	0.89531	0.999501	11812	0	-0.54406	0.1615	0.19306	0.963725	2932	1	-0.54406
AGAP006240	5	0.89524	0.92567	0.999501	11813	1	-0.21326	0.63731	0.63674	0.969776	8516	0	-0.21326
AGAP004499	5	0.89567	0.92584	0.999501	11814	1	-0.67729	0.37257	0.41135	0.963725	5342	1	-0.67729
control_X_53627	1	0.8959	0.89644	0.999501	11815	0	1.3692	0.1041	0.10393	0.963725	2157	1	1.3692
AGAP009970	4	0.89592	0.90388	0.999501	11816	1	-0.51583	0.55575	0.55572	0.963725	7531	0	-0.51583
AGAP009507	7	0.89605	0.95455	0.999501	11817	2	-1.3001	0.69739	0.69878	0.978904	9199	1	-1.3001
AGAP007120	5	0.89617	0.92603	0.999501	11818	1	1.4838	0.0045607	0.014667	0.888866	193	3	1.4838
AGAP003264	4	0.89676	0.90443	0.999501	11819	1	-0.22874	0.55575	0.55572	0.963725	7469	0	-0.22874
AGAP013305	4	0.89676	0.90443	0.999501	11820	1	0.52895	0.015921	0.040779	0.934453	521	2	0.52895
AGAP001909	4	0.89676	0.90443	0.999501	11821	1	1.1534	0.004045	0.011378	0.887086	172	2	1.1534
AGAP029689	4	0.89676	0.90443	0.999501	11822	1	-0.64282	0.83096	0.83137	0.992527	10899	0	-0.64282
AGAP005592	3	0.89714	0.89734	0.999501	11823	0	1.1755	0.024825	0.047166	0.934453	762	2	1.1755
AGAP010152	3	0.89714	0.89734	0.999501	11824	0	-1.0032	0.73637	0.7365	0.978904	9657	0	-1.0032
AGAP011831	3	0.89725	0.89746	0.999501	11825	0	-0.5426	0.33788	0.34141	0.963725	4961	1	-0.5426
AGAP010670	3	0.89775	0.89793	0.999501	11826	0	-0.5871	0.072468	0.12418	0.963725	1674	1	-0.5871
AGAP012077	3	0.89775	0.89793	0.999501	11827	0	-0.5871	0.61617	0.61614	0.969776	8236	0	-0.5871
AGAP012284	3	0.89775	0.89793	0.999501	11828	0	-1.3001	0.49208	0.49214	0.963725	6705	0	-1.3001
AGAP012518	5	0.89818	0.92681	0.999501	11829	1	-0.31157	0.24931	0.33175	0.963725	4028	1	-0.31157
AGAP000375	7	0.89834	0.95547	0.999501	11830	1	0.39992	0.030021	0.079136	0.963725	883	3	0.39992
AGAP028372	1	0.89834	0.89889	0.999501	11831	0	1.6207	0.10166	0.10153	0.963725	2119	1	1.6207
AGAP010698	3	0.89855	0.89877	0.999501	11832	0	-0.5871	0.31978	0.32496	0.963725	4763	1	-0.5871
AGAP005106	4	0.89866	0.9057	0.999501	11833	1	0.49561	0.042481	0.081666	0.963725	1129	2	0.49561
AGAP005222	4	0.89866	0.9057	0.999501	11834	1	-0.35806	0.12694	0.20511	0.963725	2491	1	-0.35806
AGAP011674	4	0.89866	0.9057	0.999501	11835	1	0.738	0.082812	0.14114	0.963725	1830	2	0.738
AGAP013112	4	0.89866	0.9057	0.999501	11836	1	0.54673	0.102	0.16897	0.963725	2125	2	0.54673
AGAP002631	5	0.89877	0.92702	0.999501	11837	1	0.76524	0.0020149	0.0072228	0.886831	88	4	0.76524
AGAP028215	2	0.89886	0.89872	0.999501	11838	0	0.36423	0.28216	0.28237	0.963725	4396	1	0.36423
AGAP012447	2	0.89902	0.89889	0.999501	11839	0	0.50175	0.20973	0.21301	0.963725	3561	1	0.50175
AGAP003648	2	0.89927	0.89914	0.999501	11840	0	0.21849	0.33348	0.33313	0.963725	4883	0	0.21849
AGAP007275	3	0.89934	0.89957	0.999501	11841	0	-0.40053	0.19364	0.21859	0.963725	3378	1	-0.40053
AGAP005130	3	0.89944	0.89966	0.999501	11842	0	0.73575	0.068034	0.11723	0.963725	1586	2	0.73575
AGAP011938	2	0.89959	0.89946	0.999501	11843	0	0.012268	0.50689	0.5069	0.963725	6898	0	0.012268
AGAP029793	5	0.89959	0.92731	0.999501	11844	1	-1.5463	0.79728	0.79712	0.981237	10423	0	-1.5463
AGAP012741	5	0.89959	0.92731	0.999501	11845	1	0.55347	0.17038	0.26522	0.963725	3042	2	0.55347
AGAP012267	4	0.89968	0.90638	0.999501	11846	1	-0.68496	0.72105	0.7214	0.978904	9436	0	-0.68496
AGAP003777	2	0.90018	0.90003	0.999501	11847	0	0.52683	0.25876	0.25942	0.963725	4138	1	0.52683
AGAP002781	3	0.90042	0.90063	0.999501	11848	0	0.52319	0.32257	0.32746	0.963725	4789	1	0.52319
AGAP001949	3	0.90055	0.90078	0.999501	11849	0	-0.9382	0.69217	0.6924	0.978904	9148	0	-0.9382
AGAP009868	6	0.90057	0.95077	0.999501	11850	1	-1.0583	0.22915	0.34227	0.963725	3775	2	-1.0583
AGAP000891	2	0.90087	0.90071	0.999501	11851	0	0.048455	0.49808	0.49812	0.963725	6821	0	0.048455
AGAP007640	7	0.90093	0.95656	0.999501	11852	2	-0.5871	0.75826	0.75888	0.981237	10014	0	-0.5871
AGAP004545	4	0.90119	0.90747	0.999501	11853	1	-0.3819	0.13224	0.21271	0.963725	2582	2	-0.3819
AGAP009694	4	0.90119	0.90747	0.999501	11854	1	-0.93056	0.2571	0.29843	0.963725	4117	1	-0.93056
AGAP001721	4	0.90119	0.90747	0.999501	11855	1	-0.35341	0.24573	0.2903	0.963725	4001	1	-0.35341
AGAP012876	4	0.90119	0.90747	0.999501	11856	1	-0.87608	0.6586	0.65849	0.969776	8788	0	-0.87608
AGAP002893	4	0.90119	0.90747	0.999501	11857	1	-0.22394	0.1719	0.2396	0.963725	3058	1	-0.22394
AGAP004638	4	0.90119	0.90747	0.999501	11858	1	-0.17511	0.11064	0.18158	0.963725	2232	1	-0.17511
AGAP007988	4	0.90119	0.90747	0.999501	11859	1	-1.2607	0.83096	0.83137	0.992527	10909	0	-1.2607
control_2R_152140	1	0.90126	0.90183	0.999501	11860	0	1.5557	0.098743	0.098649	0.963725	2085	1	1.5557
control_2L_82008	1	0.90126	0.90183	0.999501	11861	0	1.5557	0.098743	0.098649	0.963725	2086	1	1.5557
AGAP006676	6	0.90127	0.95093	0.999501	11862	1	-0.62599	0.80052	0.8012	0.981237	10572	0	-0.62599
AGAP029507	2	0.90135	0.90118	0.999501	11863	0	0.88149	0.16948	0.17542	0.963725	3032	1	0.88149
AGAP003496	5	0.90153	0.92808	0.999501	11864	1	-0.04267	0.59115	0.59069	0.969776	7909	1	-0.04267
AGAP028098	3	0.90158	0.90176	0.999501	11865	0	-0.64102	0.20797	0.23002	0.963725	3541	1	-0.64102
AGAP008312	3	0.90172	0.90191	0.999501	11866	0	-0.5871	0.61617	0.61614	0.969776	8164	0	-0.5871
AGAP006818	3	0.90189	0.90208	0.999501	11867	0	-0.5871	0.61617	0.61614	0.969776	8150	0	-0.5871
AGAP006143	5	0.90224	0.92835	0.999501	11868	1	1.17	0.0093402	0.026042	0.929654	336	3	1.17
AGAP028931	2	0.90235	0.90212	0.999501	11869	0	-0.30936	0.47185	0.47191	0.963725	6551	0	-0.30936
AGAP001569	4	0.90235	0.90827	0.999501	11870	1	-0.56558	0.6586	0.65849	0.969776	8857	0	-0.56558
AGAP009270	4	0.90235	0.90827	0.999501	11871	1	0.1911	0.061313	0.10938	0.963725	1469	2	0.1911
AGAP003893	4	0.90245	0.90835	0.999501	11872	1	-0.63432	0.6586	0.65849	0.969776	8704	0	-0.63432
AGAP005992	4	0.90248	0.90837	0.999501	11873	1	-0.79361	0.073527	0.12769	0.963725	1692	1	-0.79361
AGAP007892	3	0.90306	0.90325	0.999501	11874	0	-1.274	0.45585	0.45557	0.963725	6290	0	-1.274
AGAP008112	3	0.90306	0.90325	0.999501	11875	0	-0.52198	0.16841	0.19849	0.963725	3022	1	-0.52198
AGAP013527	3	0.90306	0.90325	0.999501	11876	0	-1.5679	0.61617	0.61614	0.969776	8146	0	-1.5679
AGAP005117	2	0.90323	0.90306	0.999501	11877	0	0.77357	0.18774	0.19227	0.963725	3298	1	0.77357
AGAP004094	7	0.90325	0.95754	0.999501	11878	2	-0.74468	0.59551	0.61563	0.969776	7964	1	-0.74468
AGAP000946	5	0.90386	0.929	0.999501	11879	1	-0.71977	0.73903	0.73867	0.978904	9842	0	-0.71977
AGAP008917	4	0.90395	0.90942	0.999501	11880	1	0.00056996	0.28428	0.31815	0.963725	4430	1	0.00056996
AGAP005337	4	0.90395	0.90942	0.999501	11881	1	-0.26467	0.43867	0.44349	0.963725	6026	1	-0.26467
AGAP008390	4	0.90395	0.90942	0.999501	11882	1	-0.75756	0.6586	0.65849	0.969776	8679	0	-0.75756
AGAP004960	4	0.90395	0.90942	0.999501	11883	1	-0.77908	0.72105	0.7214	0.978904	9481	0	-0.77908
AGAP028705	4	0.90395	0.90942	0.999501	11884	1	-0.031655	0.04443	0.084521	0.963725	1160	2	-0.031655
AGAP028488	4	0.90395	0.90942	0.999501	11885	1	-0.54406	0.55575	0.55572	0.963725	7475	0	-0.54406
AGAP008270	4	0.90395	0.90942	0.999501	11886	1	-0.12235	0.45919	0.46207	0.963725	6349	1	-0.12235
AGAP002426	6	0.90401	0.95149	0.999501	11887	1	0.12405	0.46409	0.50365	0.963725	6398	1	0.12405
AGAP001953	6	0.90401	0.95149	0.999501	11888	1	0.015861	0.19099	0.29598	0.963725	3348	2	0.015861
AGAP008046	3	0.90422	0.90443	0.999501	11889	0	-0.64035	0.21339	0.23439	0.963725	3597	1	-0.64035
AGAP001135	2	0.90433	0.90411	0.999501	11890	0	-0.25847	0.4157	0.41543	0.963725	5774	0	-0.25847
AGAP012771	1	0.90479	0.9053	0.999501	11891	0	0.85185	0.095212	0.095162	0.963725	2032	1	0.85185
AGAP004801	2	0.90489	0.90467	0.999501	11892	0	0.48775	0.22504	0.22743	0.963725	3724	1	0.48775
AGAP008798	2	0.90504	0.9048	0.999501	11893	0	-0.25779	0.4157	0.41543	0.963725	5717	0	-0.25779
control_2L_83272	1	0.90511	0.90565	0.999501	11894	0	1.4044	0.094889	0.094847	0.963725	2028	1	1.4044
control_X_62387	1	0.90516	0.9057	0.999501	11895	0	0.97029	0.094836	0.094788	0.963725	2027	1	0.97029
control_3R_405059	1	0.90527	0.9058	0.999501	11896	0	0.79915	0.094728	0.094679	0.963725	2025	1	0.79915
AGAP003852	5	0.90529	0.9296	0.999501	11897	1	-0.54406	0.16512	0.25825	0.963725	2985	2	-0.54406
AGAP010573	1	0.90542	0.90594	0.999501	11898	0	1.6733	0.094576	0.094529	0.963725	2023	1	1.6733
AGAP003968	2	0.90574	0.90551	0.999501	11899	0	0.38346	0.29823	0.29822	0.963725	4560	1	0.38346
scrambled69	1	0.90579	0.9063	0.999501	11900	0	1.6922	0.094208	0.094163	0.963725	2019	1	1.6922
AGAP008098	4	0.90615	0.91107	0.999501	11901	1	-1.0882	0.55575	0.55572	0.963725	7461	0	-1.0882
AGAP003217	4	0.90615	0.91107	0.999501	11902	1	-0.66285	0.089005	0.15013	0.963725	1941	2	-0.66285
AGAP006797	3	0.90617	0.90643	0.999501	11903	0	1.0868	0.05346	0.093923	0.963725	1321	2	1.0868
AGAP009432	3	0.90617	0.90643	0.999501	11904	0	3.2782	0.0026254	0.0072759	0.886831	112	2	3.2782
AGAP002759	3	0.90617	0.90643	0.999501	11905	0	-0.5871	0.45585	0.45557	0.963725	6221	0	-0.5871
AGAP003967	3	0.90617	0.90643	0.999501	11906	0	-0.39208	0.1245	0.16477	0.963725	2429	1	-0.39208
AGAP012013	3	0.90617	0.90643	0.999501	11907	0	-0.54406	0.45585	0.45557	0.963725	6257	0	-0.54406
AGAP006920	3	0.90617	0.90643	0.999501	11908	0	-0.9382	0.049417	0.087433	0.963725	1245	1	-0.9382
AGAP004896	3	0.90617	0.90643	0.999501	11909	0	-0.17414	0.2074	0.22954	0.963725	3534	1	-0.17414
AGAP012714	3	0.90617	0.90643	0.999501	11910	0	-0.97107	0.071419	0.12248	0.963725	1659	1	-0.97107
AGAP006127	3	0.90617	0.90643	0.999501	11911	0	-0.54406	0.33788	0.34141	0.963725	4973	1	-0.54406
AGAP006877	3	0.90617	0.90643	0.999501	11912	0	-1.5243	0.41211	0.41228	0.963725	5688	1	-1.5243
AGAP001146	3	0.90617	0.90643	0.999501	11913	0	-0.50066	0.37739	0.3783	0.963725	5382	1	-0.50066
AGAP009068	3	0.90617	0.90643	0.999501	11914	0	0.048617	0.26794	0.27961	0.963725	4234	1	0.048617
AGAP008491	3	0.90617	0.90643	0.999501	11915	0	-0.037724	0.41764	0.41775	0.963725	5813	1	-0.037724
AGAP003416	3	0.90617	0.90643	0.999501	11916	0	3.6474	0.0016014	0.0044963	0.886831	78	2	3.6474
AGAP002383	3	0.90617	0.90643	0.999501	11917	0	-0.54406	0.45585	0.45557	0.963725	6199	0	-0.54406
AGAP008906	3	0.90617	0.90643	0.999501	11918	0	0.45097	0.41486	0.41504	0.963725	5706	1	0.45097
AGAP003534	2	0.90673	0.90646	0.999501	11919	0	3.8883	0.00044809	0.0008586	0.651098	28	1	3.8883
control_3R_402704	1	0.90684	0.90736	0.999501	11920	0	1.7243	0.09316	0.093073	0.963725	1999	1	1.7243
AGAP005249	2	0.90704	0.9068	0.999501	11921	0	-0.27442	0.47185	0.47191	0.963725	6545	0	-0.27442
AGAP011630	6	0.90715	0.95223	0.999501	11922	1	-0.12237	0.1569	0.25468	0.963725	2867	2	-0.12237
AGAP011686	4	0.90742	0.91202	0.999501	11923	1	0.27139	0.082812	0.14114	0.963725	1829	2	0.27139
AGAP003603	4	0.90742	0.91202	0.999501	11924	1	-0.20799	0.20639	0.26282	0.963725	3527	1	-0.20799
AGAP007380	6	0.90785	0.95238	0.999501	11925	1	-0.56721	0.060076	0.13497	0.963725	1440	2	-0.56721
AGAP004093	4	0.90805	0.91247	0.999501	11926	1	0.7863	0.02617	0.057115	0.946928	799	2	0.7863
AGAP002992	5	0.90813	0.93073	0.999501	11927	1	0.52319	0.1079	0.18261	0.963725	2205	2	0.52319
AGAP002392	1	0.9082	0.90867	0.999501	11928	0	1.6656	0.091797	0.091736	0.963725	1975	1	1.6656
AGAP028371	1	0.9082	0.90867	0.999501	11929	0	1.6656	0.091797	0.091736	0.963725	1976	1	1.6656
AGAP003779	2	0.90831	0.90806	0.999501	11930	0	0.61206	0.25876	0.25942	0.963725	4139	1	0.61206
AGAP004605	2	0.90831	0.90806	0.999501	11931	0	1.0688	0.1253	0.13551	0.963725	2439	1	1.0688
AGAP010933	2	0.90831	0.90806	0.999501	11932	0	-0.22394	0.4157	0.41543	0.963725	5773	0	-0.22394
AGAP011174	2	0.90831	0.90806	0.999501	11933	0	-0.24546	0.47185	0.47191	0.963725	6546	0	-0.24546
AGAP005680	4	0.90835	0.91271	0.999501	11934	1	0.13888	0.044642	0.084839	0.963725	1164	2	0.13888
AGAP003029	3	0.90841	0.90869	0.999501	11935	0	-1.0032	0.73637	0.7365	0.978904	9641	0	-1.0032
AGAP009477	6	0.90865	0.95254	0.999501	11936	1	-0.5871	0.34519	0.43	0.963725	5083	1	-0.5871
AGAP011023	3	0.90872	0.90899	0.999501	11937	0	0.52319	0.45585	0.45557	0.963725	6243	0	0.52319
AGAP006520	5	0.90875	0.93097	0.999501	11938	1	-1.0269	0.0062137	0.018616	0.908959	246	2	-1.0269
AGAP009910	3	0.90878	0.90904	0.999501	11939	0	-0.61954	0.45585	0.45557	0.963725	6224	0	-0.61954
AGAP013347	4	0.90891	0.9131	0.999501	11940	1	0.09149	0.43655	0.44158	0.963725	6011	1	0.09149
AGAP006632	4	0.90899	0.91318	0.999501	11941	1	-0.96961	0.61274	0.61253	0.969776	8117	0	-0.96961
AGAP005120	4	0.90945	0.91354	0.999501	11942	1	0.67502	0.036891	0.073246	0.963725	1025	2	0.67502
AGAP028225	4	0.90957	0.91362	0.999501	11943	1	0.07941	0.046456	0.087545	0.963725	1197	2	0.07941
AGAP005977	4	0.90981	0.91382	0.999501	11944	1	0.033079	0.19133	0.25261	0.963725	3355	1	0.033079
AGAP007575	4	0.91007	0.91402	0.999501	11945	1	0.46058	0.079539	0.13636	0.963725	1776	2	0.46058
AGAP009110	4	0.91027	0.91417	0.999501	11946	1	0.50581	0.051085	0.094284	0.963725	1279	2	0.50581
AGAP006417	5	0.91037	0.93162	0.999501	11947	1	-0.5871	0.51485	0.5209	0.963725	6975	1	-0.5871
AGAP004665	1	0.9109	0.91133	0.999501	11948	0	1.1101	0.089099	0.088997	0.963725	1943	1	1.1101
AGAP003414	2	0.91133	0.91113	0.999501	11949	0	-0.22903	0.47185	0.47191	0.963725	6492	0	-0.22903
AGAP029323	1	0.91133	0.91178	0.999501	11950	0	1.8156	0.088669	0.088543	0.963725	1937	1	1.8156
scrambled31	1	0.91133	0.91178	0.999501	11951	0	1.8156	0.088669	0.088543	0.963725	1936	1	1.8156
AGAP000118	3	0.91188	0.91218	0.999501	11952	0	-0.47901	0.22186	0.24125	0.963725	3690	1	-0.47901
AGAP011817	3	0.91188	0.91218	0.999501	11953	0	-0.54406	0.0060377	0.015285	0.894818	240	1	-0.54406
AGAP005609	3	0.91188	0.91218	0.999501	11954	0	0.48015	0.31468	0.32039	0.963725	4722	1	0.48015
AGAP012003	3	0.91188	0.91218	0.999501	11955	0	0.70288	0.070458	0.12098	0.963725	1630	2	0.70288
AGAP000978	3	0.91188	0.91218	0.999501	11956	0	-0.24923	0.015594	0.031636	0.934453	513	1	-0.24923
AGAP002202	3	0.91188	0.91218	0.999501	11957	0	2.2997	0.0051633	0.01372	0.887086	214	2	2.2997
AGAP005434	3	0.91188	0.91218	0.999501	11958	0	0.16728	0.22186	0.24125	0.963725	3688	1	0.16728
AGAP028628	3	0.91188	0.91218	0.999501	11959	0	-0.54406	0.55337	0.55328	0.963725	7378	0	-0.54406
AGAP002251	3	0.91188	0.91218	0.999501	11960	0	-1.2474	0.73637	0.7365	0.978904	9636	0	-1.2474
AGAP011884	3	0.91188	0.91218	0.999501	11961	0	-0.9382	0.69217	0.6924	0.978904	9159	0	-0.9382
AGAP007446	5	0.91192	0.93232	0.999501	11962	1	0.17528	0.19825	0.30162	0.963725	3445	2	0.17528
AGAP004089	5	0.91192	0.93232	0.999501	11963	1	-0.5871	0.16763	0.26159	0.963725	3013	1	-0.5871
AGAP010767	5	0.91192	0.93232	0.999501	11964	1	0.72918	0.023479	0.058517	0.951898	728	3	0.72918
AGAP006810	1	0.91193	0.91239	0.999501	11965	0	1.1262	0.088069	0.087955	0.963725	1926	1	1.1262
AGAP003894	1	0.9121	0.91256	0.999501	11966	0	0.99282	0.087898	0.087781	0.963725	1924	1	0.99282
AGAP002931	2	0.91242	0.91223	0.999501	11967	0	0.32544	0.33348	0.33313	0.963725	4892	0	0.32544
AGAP003048	2	0.91242	0.91223	0.999501	11968	0	1.0059	0.154	0.16132	0.963725	2828	1	1.0059
AGAP008497	4	0.91247	0.91588	0.999501	11969	1	1.0256	0.0048249	0.013394	0.887086	200	2	1.0256
AGAP001887	4	0.91247	0.91588	0.999501	11970	1	-1.1225	0.81197	0.8124	0.985788	10747	0	-1.1225
AGAP007180	4	0.91247	0.91588	0.999501	11971	1	-0.69648	0.76372	0.76382	0.981237	10100	0	-0.69648
AGAP004504	4	0.91247	0.91588	0.999501	11972	1	-0.39694	0.11428	0.18684	0.963725	2283	1	-0.39694
AGAP006811	4	0.91247	0.91588	0.999501	11973	1	-0.79515	0.34872	0.3677	0.963725	5100	1	-0.79515
AGAP029534	4	0.91247	0.91588	0.999501	11974	1	1.6044	0.0021656	0.0064958	0.886831	94	3	1.6044
AGAP029317	4	0.91247	0.91588	0.999501	11975	1	-1.1061	0.76785	0.768	0.981237	10149	0	-1.1061
AGAP010693	4	0.91247	0.91588	0.999501	11976	1	-0.5871	0.6586	0.65849	0.969776	8770	0	-0.5871
AGAP000789	1	0.91289	0.91339	0.999501	11977	0	1.1505	0.08711	0.087007	0.963725	1913	1	1.1505
AGAP004772	2	0.91296	0.91276	0.999501	11978	0	1.4352	0.086986	0.10183	0.963725	1910	1	1.4352
AGAP007035	5	0.91304	0.93281	0.999501	11979	1	1.1299	0.0053228	0.016505	0.908698	220	3	1.1299
AGAP009792	4	0.91345	0.91667	0.999501	11980	1	-0.50763	0.41007	0.41853	0.963725	5684	1	-0.50763
AGAP004997	5	0.91379	0.93315	0.999501	11981	1	-0.5871	0.79728	0.79712	0.981237	10416	0	-0.5871
AGAP000761	6	0.91404	0.95381	0.999501	11982	1	0.1849	0.248	0.36505	0.963725	4017	2	0.1849
AGAP005061	2	0.91458	0.9144	0.999501	11983	0	1.3444	0.097762	0.11135	0.963725	2071	1	1.3444
AGAP010080	5	0.91476	0.93355	0.999501	11984	1	-0.54406	0.68986	0.6895	0.978904	9101	0	-0.54406
AGAP029684	4	0.91498	0.91788	0.999501	11985	1	0.80523	0.0076539	0.020528	0.908959	290	3	0.80523
AGAP004366	4	0.91498	0.91788	0.999501	11986	1	-1.1356	0.23856	0.28519	0.963725	3912	1	-1.1356
AGAP029628	4	0.91498	0.91788	0.999501	11987	1	-0.93056	0.72105	0.7214	0.978904	9510	0	-0.93056
AGAP013016	4	0.91498	0.91788	0.999501	11988	1	0.61563	0.01405	0.03625	0.934453	461	3	0.61563
AGAP006356	4	0.91498	0.91788	0.999501	11989	1	-0.5871	0.6586	0.65849	0.969776	8664	0	-0.5871
AGAP012374	4	0.91498	0.91788	0.999501	11990	1	-0.1602	0.34023	0.36094	0.963725	5018	1	-0.1602
AGAP001566	4	0.91498	0.91788	0.999501	11991	1	-0.28047	0.22899	0.27844	0.963725	3774	1	-0.28047
AGAP005216	4	0.91498	0.91788	0.999501	11992	1	0.42135	0.016253	0.041607	0.934453	528	3	0.42135
AGAP007648	4	0.91498	0.91788	0.999501	11993	1	-0.28505	0.40601	0.41506	0.963725	5651	1	-0.28505
AGAP006197	3	0.91499	0.91528	0.999501	11994	0	-0.61451	0.55337	0.55328	0.963725	7361	0	-0.61451
AGAP013385	2	0.91509	0.9149	0.999501	11995	0	0.64194	0.24033	0.24197	0.963725	3921	1	0.64194
AGAP004798	1	0.91518	0.91573	0.999501	11996	0	1.841	0.084824	0.084705	0.963725	1883	1	1.841
AGAP005936	3	0.9152	0.91549	0.999501	11997	0	-0.45703	0.80598	0.80566	0.985029	10672	0	-0.45703
AGAP008516	3	0.91524	0.91553	0.999501	11998	0	-0.54406	0.55337	0.55328	0.963725	7345	0	-0.54406
AGAP002061	2	0.91538	0.91519	0.999501	11999	0	0.91464	0.10661	0.11904	0.963725	2190	1	0.91464
AGAP009370	1	0.91589	0.91643	0.999501	12000	0	1.9176	0.084107	0.08404	0.963725	1873	1	1.9176
AGAP003462	6	0.91629	0.95438	0.999501	12001	1	-0.63124	0.1118	0.20014	0.963725	2246	2	-0.63124
AGAP028161	7	0.91639	0.96322	0.999501	12002	2	1.1082	0.0056481	0.019752	0.908959	229	4	1.1082
AGAP013224	4	0.91643	0.91901	0.999501	12003	1	-0.72514	0.55575	0.55572	0.963725	7492	0	-0.72514
AGAP008935	5	0.91647	0.93432	0.999501	12004	1	-0.54406	0.041638	0.09385	0.963725	1105	2	-0.54406
AGAP000144	5	0.91661	0.93439	0.999501	12005	1	-0.54406	0.58164	0.58147	0.969776	7801	1	-0.54406
AGAP007145	5	0.91661	0.93439	0.999501	12006	1	-1.3001	0.79728	0.79712	0.981237	10418	0	-1.3001
AGAP001145	1	0.91707	0.91768	0.999501	12007	0	1.7178	0.082933	0.082903	0.963725	1855	1	1.7178
AGAP028591	5	0.9171	0.93464	0.999501	12008	1	0.39519	0.14703	0.23446	0.963725	2753	2	0.39519
AGAP001094	5	0.9171	0.93464	0.999501	12009	1	0.52319	0.46016	0.4761	0.963725	6359	1	0.52319
AGAP005172	5	0.9171	0.93464	0.999501	12010	1	0.34055	0.011549	0.031123	0.934453	392	3	0.34055
AGAP004519	4	0.91768	0.92	0.999501	12011	1	-0.56558	0.096834	0.16151	0.963725	2054	1	-0.56558
AGAP001373	4	0.91768	0.92	0.999501	12012	1	-0.70731	0.6586	0.65849	0.969776	8757	0	-0.70731
AGAP005174	4	0.91768	0.92	0.999501	12013	1	-0.18915	0.13035	0.20996	0.963725	2553	2	-0.18915
AGAP002788	4	0.91768	0.92	0.999501	12014	1	-0.79515	0.020173	0.047903	0.934453	644	1	-0.79515
AGAP005994	4	0.91768	0.92	0.999501	12015	1	-1.3798	0.16641	0.23597	0.963725	2996	1	-1.3798
AGAP008855	4	0.91768	0.92	0.999501	12016	1	-0.47679	0.55575	0.55572	0.963725	7425	0	-0.47679
AGAP002821	4	0.91768	0.92	0.999501	12017	1	-0.96251	0.14206	0.22012	0.963725	2688	1	-0.96251
AGAP005438	4	0.91768	0.92	0.999501	12018	1	-1.5188	0.72105	0.7214	0.978904	9485	0	-1.5188
AGAP028101	5	0.91781	0.93499	0.999501	12019	1	-0.61451	0.73903	0.73867	0.978904	9800	0	-0.61451
AGAP029100	3	0.91787	0.91814	0.999501	12020	0	-1.5243	0.31499	0.32067	0.963725	4723	1	-1.5243
AGAP012122	3	0.91787	0.91814	0.999501	12021	0	-1.274	0.2449	0.26029	0.963725	3992	1	-1.274
AGAP012446	3	0.91787	0.91814	0.999501	12022	0	-0.04668	0.37747	0.37837	0.963725	5384	1	-0.04668
AGAP007544	3	0.91787	0.91814	0.999501	12023	0	-0.9382	0.61617	0.61614	0.969776	8192	0	-0.9382
AGAP010399	3	0.91787	0.91814	0.999501	12024	0	0.48015	0.22186	0.24125	0.963725	3692	1	0.48015
AGAP009705	3	0.91787	0.91814	0.999501	12025	0	-1.0032	0.65373	0.6538	0.969776	8631	0	-1.0032
AGAP011226	3	0.91787	0.91814	0.999501	12026	0	0.67074	0.035468	0.064736	0.951898	997	2	0.67074
AGAP013455	3	0.91787	0.91814	0.999501	12027	0	-1.0032	0.42878	0.42874	0.963725	5960	0	-1.0032
AGAP001983	6	0.91795	0.95483	0.999501	12028	1	0.32398	0.024684	0.062982	0.951898	758	3	0.32398
AGAP013074	6	0.91805	0.95486	0.999501	12029	1	-0.29081	0.74202	0.74267	0.980801	9876	0	-0.29081
AGAP008833	5	0.91828	0.93522	0.999501	12030	1	-0.54406	0.55984	0.56101	0.967125	7584	1	-0.54406
AGAP010991	5	0.91881	0.93546	0.999501	12031	1	0.9008	0.010351	0.028377	0.934453	366	3	0.9008
AGAP009104	6	0.91883	0.95506	0.999501	12032	1	-0.036185	0.034103	0.082668	0.963725	963	2	-0.036185
AGAP013365	7	0.91961	0.96471	0.999501	12033	1	-0.54406	0.082624	0.17719	0.963725	1822	3	-0.54406
AGAP007502	1	0.91978	0.92035	0.999501	12034	0	1.884	0.080217	0.080247	0.963725	1799	1	1.884
AGAP007392	3	0.91987	0.92014	0.999501	12035	0	0.1351	0.1276	0.16706	0.963725	2506	1	0.1351
AGAP002514	7	0.91992	0.96485	0.999501	12036	2	-0.54406	0.042223	0.10243	0.963725	1126	2	-0.54406
AGAP013440	4	0.92007	0.92196	0.999501	12037	1	0.66775	0.014235	0.036721	0.934453	472	3	0.66775
AGAP000126	4	0.92007	0.92196	0.999501	12038	1	-1.139	0.77712	0.77723	0.981237	10223	0	-1.139
AGAP001138	4	0.92007	0.92196	0.999501	12039	1	-0.42948	0.46798	0.47017	0.963725	6449	1	-0.42948
AGAP003819	4	0.92007	0.92196	0.999501	12040	1	-0.86553	0.4229	0.42952	0.963725	5864	1	-0.86553
AGAP001344	4	0.92007	0.92196	0.999501	12041	1	-1.1356	0.39684	0.40721	0.963725	5563	1	-1.1356
AGAP008195	3	0.92013	0.9204	0.999501	12042	0	1.6362	0.016847	0.033758	0.934453	551	2	1.6362
AGAP010801	6	0.9207	0.95552	0.999501	12043	1	-0.5871	0.0927	0.17702	0.963725	1992	2	-0.5871
AGAP003408	5	0.92103	0.93653	0.999501	12044	1	0.069806	0.15593	0.24605	0.963725	2854	2	0.069806
AGAP006615	5	0.92109	0.93656	0.999501	12045	1	-0.54406	0.57096	0.57141	0.968678	7741	1	-0.54406
AGAP009214	4	0.92119	0.92293	0.999501	12046	1	0.9623	0.0033103	0.0095113	0.886831	145	3	0.9623
AGAP004647	3	0.92125	0.92149	0.999501	12047	0	-1.2474	0.55337	0.55328	0.963725	7386	0	-1.2474
AGAP005838	3	0.92125	0.92149	0.999501	12048	0	0.083583	0.074844	0.12789	0.963725	1713	1	0.083583
AGAP002922	3	0.92125	0.92149	0.999501	12049	0	-1.3258	0.67414	0.67423	0.976341	8994	0	-1.3258
AGAP001198	3	0.92125	0.92149	0.999501	12050	0	1.5082	0.01617	0.032617	0.934453	526	2	1.5082
AGAP012753	1	0.92145	0.922	0.999501	12051	0	1.9616	0.07855	0.0786	0.963725	1766	1	1.9616
AGAP000110	4	0.92186	0.92352	0.999501	12052	1	-0.24876	0.39536	0.406	0.963725	5553	1	-0.24876
AGAP013332	4	0.92186	0.92352	0.999501	12053	1	-1.1718	0.72105	0.7214	0.978904	9512	0	-1.1718
AGAP005036	4	0.92186	0.92352	0.999501	12054	1	-0.053475	0.55575	0.55572	0.963725	7515	0	-0.053475
AGAP029823	6	0.92239	0.95597	0.999501	12055	1	-0.92012	0.35338	0.43463	0.963725	5136	1	-0.92012
AGAP003602	4	0.92263	0.92415	0.999501	12056	1	-1.1386	0.83096	0.83137	0.992527	10902	0	-1.1386
AGAP029516	3	0.92287	0.92313	0.999501	12057	0	0.52319	0.38308	0.38388	0.963725	5433	1	0.52319
AGAP002232	3	0.92298	0.92327	0.999501	12058	0	0.37381	0.28742	0.29636	0.963725	4460	1	0.37381
control_3R_390429	1	0.92299	0.92352	0.999501	12059	0	1.5858	0.077009	0.077031	0.963725	1746	1	1.5858
AGAP008729	4	0.92303	0.9245	0.999501	12060	1	-0.68162	0.28428	0.31815	0.963725	4436	1	-0.68162
AGAP003801	3	0.92322	0.92352	0.999501	12061	0	0.67383	0.061625	0.10707	0.963725	1476	2	0.67383
AGAP012366	6	0.9234	0.95624	0.999501	12062	1	1.1218	0.00092849	0.0038961	0.886831	50	4	1.1218
AGAP029200	3	0.92347	0.92376	0.999501	12063	0	1.884	0.018272	0.036133	0.934453	601	2	1.884
AGAP005522	5	0.92378	0.9379	0.999501	12064	1	-0.54406	0.29869	0.36215	0.963725	4575	1	-0.54406
AGAP002903	5	0.92378	0.9379	0.999501	12065	1	0.096179	0.17215	0.26753	0.963725	3062	2	0.096179
AGAP010995	5	0.92378	0.9379	0.999501	12066	1	-1.3001	0.11727	0.19515	0.963725	2327	1	-1.3001
AGAP007022	3	0.92381	0.92407	0.999501	12067	0	1.0868	0.05178	0.091219	0.963725	1292	2	1.0868
AGAP003138	4	0.92394	0.92524	0.999501	12068	1	-0.77383	0.33038	0.35327	0.963725	4858	1	-0.77383
AGAP003214	6	0.92402	0.95642	0.999501	12069	1	0.13233	0.1118	0.20014	0.963725	2245	2	0.13233
AGAP005164	4	0.92414	0.92542	0.999501	12070	1	-0.23649	0.27122	0.30862	0.963725	4262	1	-0.23649
AGAP003008	4	0.92445	0.92567	0.999501	12071	1	-1.1515	0.55575	0.55572	0.963725	7506	0	-1.1515
AGAP009486	4	0.92454	0.92575	0.999501	12072	1	-0.1173	0.087765	0.14835	0.963725	1923	2	-0.1173
AGAP012026	5	0.9246	0.93832	0.999501	12073	1	1.1299	0.017305	0.04454	0.934453	563	3	1.1299
AGAP011444	3	0.92468	0.9249	0.999501	12074	0	-0.48991	0.13411	0.1721	0.963725	2601	1	-0.48991
AGAP001946	5	0.92471	0.93837	0.999501	12075	1	0.62225	0.028446	0.069563	0.95881	842	3	0.62225
AGAP012917	4	0.92479	0.92597	0.999501	12076	1	-0.93788	0.61402	0.61379	0.969776	8125	0	-0.93788
AGAP004662	4	0.92525	0.92639	0.999501	12077	1	-0.12928	0.4229	0.42952	0.963725	5859	1	-0.12928
AGAP028766	2	0.92533	0.9251	0.999501	12078	0	0.67629	0.092459	0.10667	0.963725	1989	1	0.67629
AGAP029211	2	0.92533	0.9251	0.999501	12079	0	0.05789	0.29823	0.29822	0.963725	4564	1	0.05789
AGAP007523	2	0.92533	0.9251	0.999501	12080	0	-0.56558	0.4157	0.41543	0.963725	5780	0	-0.56558
AGAP009509	2	0.92533	0.9251	0.999501	12081	0	0.27139	0.24033	0.24197	0.963725	3943	1	0.27139
AGAP008344	2	0.92533	0.9251	0.999501	12082	0	-0.095852	0.36921	0.3689	0.963725	5300	0	-0.095852
AGAP011660	2	0.92533	0.9251	0.999501	12083	0	0.46277	0.19891	0.20282	0.963725	3447	1	0.46277
AGAP000507	2	0.92533	0.9251	0.999501	12084	0	0.57702	0.17192	0.17765	0.963725	3059	1	0.57702
AGAP007295	2	0.92533	0.9251	0.999501	12085	0	-0.56558	0.4157	0.41543	0.963725	5744	0	-0.56558
AGAP006358	2	0.92533	0.9251	0.999501	12086	0	0.10625	0.28715	0.28725	0.963725	4457	1	0.10625
AGAP004782	2	0.92533	0.9251	0.999501	12087	0	0.41888	0.21349	0.21651	0.963725	3601	1	0.41888
AGAP029137	2	0.92533	0.9251	0.999501	12088	0	0.76992	0.076301	0.092617	0.963725	1737	1	0.76992
AGAP010700	2	0.92533	0.9251	0.999501	12089	0	0.36257	0.20386	0.20742	0.963725	3510	1	0.36257
AGAP005131	2	0.92533	0.9251	0.999501	12090	0	0.46969	0.20021	0.20402	0.963725	3463	1	0.46969
AGAP001712	2	0.92533	0.9251	0.999501	12091	0	-0.1028	0.3743	0.37406	0.963725	5356	0	-0.1028
AGAP000999	2	0.92533	0.9251	0.999501	12092	0	0.24835	0.2217	0.22426	0.963725	3679	1	0.24835
AGAP012643	2	0.92533	0.9251	0.999501	12093	0	0.67088	0.033081	0.055828	0.946875	947	1	0.67088
AGAP004225	2	0.92533	0.9251	0.999501	12094	0	0.05789	0.29823	0.29822	0.963725	4562	1	0.05789
AGAP001232	2	0.92533	0.9251	0.999501	12095	0	0.46353	0.15113	0.15869	0.963725	2789	1	0.46353
AGAP012335	2	0.92533	0.9251	0.999501	12096	0	-0.031955	0.33348	0.33313	0.963725	4916	0	-0.031955
AGAP001408	2	0.92533	0.9251	0.999501	12097	0	1.1182	0.08827	0.10298	0.963725	1929	1	1.1182
AGAP005423	2	0.92533	0.9251	0.999501	12098	0	-0.56558	0.4157	0.41543	0.963725	5776	0	-0.56558
AGAP028875	2	0.92533	0.9251	0.999501	12099	0	1.2874	0.064809	0.082643	0.963725	1535	1	1.2874
AGAP028934	2	0.92533	0.9251	0.999501	12100	0	0.48429	0.18774	0.19227	0.963725	3301	1	0.48429
AGAP003731	2	0.92533	0.9251	0.999501	12101	0	0.21908	0.25134	0.25241	0.963725	4051	1	0.21908
AGAP029382	2	0.92533	0.9251	0.999501	12102	0	0.1193	0.28424	0.28444	0.963725	4417	1	0.1193
AGAP008070	2	0.92533	0.9251	0.999501	12103	0	-0.15272	0.38631	0.38623	0.963725	5471	0	-0.15272
AGAP003519	2	0.92533	0.9251	0.999501	12104	0	0.0093911	0.27461	0.27488	0.963725	4337	1	0.0093911
AGAP000541	2	0.92533	0.9251	0.999501	12105	0	-0.031955	0.33348	0.33313	0.963725	4912	0	-0.031955
AGAP003936	2	0.92533	0.9251	0.999501	12106	0	-0.56558	0.4157	0.41543	0.963725	5775	0	-0.56558
AGAP010355	2	0.92533	0.9251	0.999501	12107	0	0.28862	0.22942	0.23155	0.963725	3778	1	0.28862
AGAP002226	2	0.92533	0.9251	0.999501	12108	0	1.0613	0.086164	0.10112	0.963725	1901	1	1.0613
AGAP012990	2	0.92533	0.9251	0.999501	12109	0	0.32805	0.17879	0.18397	0.963725	3172	1	0.32805
AGAP007246	2	0.92533	0.9251	0.999501	12110	0	0.10625	0.28715	0.28725	0.963725	4455	1	0.10625
AGAP009931	2	0.92533	0.9251	0.999501	12111	0	-0.031955	0.33348	0.33313	0.963725	4929	0	-0.031955
AGAP029805	2	0.92533	0.9251	0.999501	12112	0	0.27139	0.24033	0.24197	0.963725	3940	1	0.27139
AGAP007810	2	0.92533	0.9251	0.999501	12113	0	1.7544	0.033134	0.055878	0.946875	948	1	1.7544
AGAP008121	2	0.92533	0.9251	0.999501	12114	0	-0.031955	0.33348	0.33313	0.963725	4907	0	-0.031955
AGAP010110	3	0.92534	0.92557	0.999501	12115	0	-0.458	0.45585	0.45557	0.963725	6218	0	-0.458
AGAP003907	4	0.92582	0.92688	0.999501	12116	1	-1.5411	0.79215	0.79243	0.981237	10336	0	-1.5411
AGAP011496	4	0.92582	0.92688	0.999501	12117	1	-0.73283	0.6586	0.65849	0.969776	8716	0	-0.73283
AGAP003814	4	0.92582	0.92688	0.999501	12118	1	0.01683	0.11994	0.19498	0.963725	2368	2	0.01683
AGAP006173	4	0.92582	0.92688	0.999501	12119	1	0.13403	0.072265	0.1258	0.963725	1671	2	0.13403
AGAP002475	4	0.92582	0.92688	0.999501	12120	1	-0.4438	0.46027	0.46308	0.963725	6360	1	-0.4438
AGAP029597	5	0.92584	0.93892	0.999501	12121	1	0.10058	0.63731	0.63674	0.969776	8392	0	0.10058
AGAP005738	5	0.92584	0.93892	0.999501	12122	1	-0.77114	0.49701	0.50581	0.963725	6785	1	-0.77114
AGAP007742	5	0.92584	0.93892	0.999501	12123	1	-0.54406	0.43248	0.4547	0.963725	5984	1	-0.54406
AGAP001237	5	0.92584	0.93892	0.999501	12124	1	-0.5871	0.63731	0.63674	0.969776	8507	0	-0.5871
AGAP009150	5	0.92584	0.93892	0.999501	12125	1	0.12905	0.0043394	0.014153	0.887086	185	2	0.12905
AGAP000045	5	0.92584	0.93892	0.999501	12126	1	-0.61948	0.4514	0.46923	0.963725	6145	1	-0.61948
AGAP010830	5	0.92584	0.93892	0.999501	12127	1	-1.0032	0.40538	0.43455	0.963725	5611	1	-1.0032
AGAP008194	3	0.92589	0.92615	0.999501	12128	0	-0.44679	0.2074	0.22954	0.963725	3533	1	-0.44679
AGAP007493	6	0.92613	0.95698	0.999501	12129	1	-0.3296	0.5616	0.57454	0.968678	7608	1	-0.3296
AGAP012051	4	0.9265	0.92746	0.999501	12130	1	0.52319	0.34023	0.36094	0.963725	5015	1	0.52319
AGAP011222	4	0.92662	0.92758	0.999501	12131	1	-0.16183	0.38572	0.39788	0.963725	5464	1	-0.16183
AGAP028781	4	0.92675	0.92768	0.999501	12132	1	-0.94688	0.038892	0.076215	0.963725	1069	1	-0.94688
AGAP000018	7	0.92716	0.96833	0.999501	12133	1	-0.51271	0.061256	0.13814	0.963725	1467	2	-0.51271
AGAP029253	5	0.92734	0.93971	0.999501	12134	1	-0.54406	0.12648	0.20715	0.963725	2461	2	-0.54406
AGAP028430	3	0.92783	0.9281	0.999501	12135	0	-1.3258	0.45585	0.45557	0.963725	6246	0	-1.3258
AGAP009181	3	0.92783	0.9281	0.999501	12136	0	-0.082501	0.30373	0.31063	0.963725	4610	1	-0.082501
AGAP028585	3	0.92783	0.9281	0.999501	12137	0	-1.274	0.45585	0.45557	0.963725	6266	0	-1.274
AGAP002307	3	0.92783	0.9281	0.999501	12138	0	-0.5871	0.26794	0.27961	0.963725	4229	1	-0.5871
AGAP011292	3	0.92783	0.9281	0.999501	12139	0	-0.036421	0.37036	0.37166	0.963725	5316	1	-0.036421
AGAP004465	3	0.92783	0.9281	0.999501	12140	0	1.0868	0.05178	0.091219	0.963725	1293	2	1.0868
AGAP028459	3	0.92783	0.9281	0.999501	12141	0	-0.54406	0.18785	0.21389	0.963725	3317	1	-0.54406
AGAP004312	3	0.92783	0.9281	0.999501	12142	0	0.48015	0.0046445	0.012725	0.887086	197	1	0.48015
AGAP005744	3	0.92783	0.9281	0.999501	12143	0	-0.54406	0.25774	0.27111	0.963725	4128	1	-0.54406
AGAP029114	6	0.92795	0.95749	0.999501	12144	1	-0.56558	0.22719	0.33991	0.963725	3757	2	-0.56558
AGAP001051	1	0.92797	0.9284	0.999501	12145	0	1.5564	0.072034	0.072034	0.963725	1667	1	1.5564
AGAP006649	4	0.92807	0.92884	0.999501	12146	1	-0.59614	0.27196	0.30914	0.963725	4266	1	-0.59614
AGAP006650	4	0.92807	0.92884	0.999501	12147	1	-0.07207	0.082812	0.14114	0.963725	1835	2	-0.07207
AGAP010072	4	0.92807	0.92884	0.999501	12148	1	-0.37542	0.34023	0.36094	0.963725	5009	1	-0.37542
AGAP028174	4	0.92807	0.92884	0.999501	12149	1	-0.27179	0.76939	0.76952	0.981237	10161	0	-0.27179
AGAP002982	4	0.92807	0.92884	0.999501	12150	1	0.40569	0.0048395	0.013436	0.887086	201	2	0.40569
AGAP009588	4	0.92807	0.92884	0.999501	12151	1	-1.3567	0.6586	0.65849	0.969776	8694	0	-1.3567
AGAP006128	4	0.92807	0.92884	0.999501	12152	1	0.51699	0.099599	0.1655	0.963725	2092	2	0.51699
AGAP010266	4	0.92807	0.92884	0.999501	12153	1	-1.098	0.76939	0.76952	0.981237	10163	0	-1.098
AGAP008691	4	0.92807	0.92884	0.999501	12154	1	-0.56558	0.077009	0.13274	0.963725	1747	1	-0.56558
AGAP028061	5	0.92854	0.94031	0.999501	12155	1	-0.54406	0.0048752	0.015406	0.894818	202	2	-0.54406
control_2R_127089	1	0.92866	0.92908	0.999501	12156	0	1.3957	0.071335	0.071353	0.963725	1654	1	1.3957
AGAP002047	5	0.92887	0.94049	0.999501	12157	1	0.15271	0.14498	0.23166	0.963725	2722	2	0.15271
AGAP029262	5	0.92909	0.94062	0.999501	12158	1	-1.0032	0.13859	0.22333	0.963725	2641	2	-1.0032
AGAP002811	3	0.92912	0.92939	0.999501	12159	0	-0.41373	0.024402	0.046469	0.934453	744	1	-0.41373
AGAP012048	3	0.92917	0.92943	0.999501	12160	0	-0.20678	0.45585	0.45557	0.963725	6240	0	-0.20678
AGAP028777	3	0.92925	0.92951	0.999501	12161	0	-0.44762	0.49208	0.49214	0.963725	6693	0	-0.44762
AGAP011276	5	0.92947	0.94081	0.999501	12162	1	0.52319	0.15067	0.23918	0.963725	2780	2	0.52319
AGAP028637	4	0.92949	0.9301	0.999501	12163	1	-0.85223	0.069662	0.12194	0.963725	1615	1	-0.85223
AGAP007889	4	0.92958	0.93017	0.999501	12164	1	-0.6032	0.33089	0.35365	0.963725	4860	1	-0.6032
AGAP000859	5	0.92983	0.94098	0.999501	12165	1	-0.54406	0.15011	0.23846	0.963725	2774	2	-0.54406
AGAP006178	6	0.93012	0.95809	0.999501	12166	1	0.13046	0.044184	0.10333	0.963725	1154	3	0.13046
AGAP006131	7	0.9312	0.97029	0.999501	12167	1	-0.6892	0.75826	0.75888	0.981237	10002	0	-0.6892
AGAP005451	4	0.93128	0.93179	0.999501	12168	1	0.11546	0.078561	0.13493	0.963725	1767	1	0.11546
AGAP006745	4	0.93128	0.93179	0.999501	12169	1	-0.59156	0.4229	0.42952	0.963725	5919	1	-0.59156
AGAP004593	4	0.93128	0.93179	0.999501	12170	1	-1.1093	0.75933	0.75957	0.981237	10061	0	-1.1093
AGAP005551	4	0.93128	0.93179	0.999501	12171	1	1.1516	0.01118	0.029225	0.934453	379	2	1.1516
AGAP010811	4	0.93128	0.93179	0.999501	12172	1	-0.07207	0.082812	0.14114	0.963725	1839	2	-0.07207
AGAP007896	4	0.93128	0.93179	0.999501	12173	1	-0.33879	0.55575	0.55572	0.963725	7511	0	-0.33879
AGAP013008	4	0.93128	0.93179	0.999501	12174	1	-0.77908	0.088434	0.14932	0.963725	1931	1	-0.77908
AGAP007605	4	0.93128	0.93179	0.999501	12175	1	-0.031955	0.34023	0.36094	0.963725	5014	1	-0.031955
AGAP028570	4	0.93128	0.93179	0.999501	12176	1	0.74928	0.020489	0.048408	0.934453	653	2	0.74928
AGAP006647	4	0.93128	0.93179	0.999501	12177	1	0.49258	0.01971	0.047205	0.934453	629	2	0.49258
AGAP010875	4	0.93128	0.93179	0.999501	12178	1	-0.093619	0.070976	0.12385	0.963725	1640	2	-0.093619
AGAP009553	6	0.93131	0.95841	0.999501	12179	1	-0.57887	0.052226	0.11946	0.963725	1303	1	-0.57887
AGAP010312	1	0.9318	0.93215	0.999501	12180	0	2.0651	0.068198	0.068256	0.957538	1590	1	2.0651
AGAP008269	5	0.93203	0.94213	0.999501	12181	1	1.3782	0.011604	0.031254	0.934453	395	3	1.3782
AGAP008588	3	0.93272	0.93306	0.999501	12182	0	-0.23288	0.045252	0.080735	0.963725	1183	1	-0.23288
AGAP008673	3	0.93272	0.93306	0.999501	12183	0	-0.54406	0.28835	0.29714	0.963725	4468	1	-0.54406
AGAP010294	3	0.93272	0.93306	0.999501	12184	0	-1.0032	0.73637	0.7365	0.978904	9654	0	-1.0032
AGAP028218	3	0.93272	0.93306	0.999501	12185	0	-1.2474	0.016445	0.033111	0.934453	535	1	-1.2474
AGAP012389	3	0.93272	0.93306	0.999501	12186	0	-0.24535	0.25774	0.27111	0.963725	4127	1	-0.24535
AGAP011161	3	0.93272	0.93306	0.999501	12187	0	-1.3001	0.45585	0.45557	0.963725	6208	0	-1.3001
AGAP012089	3	0.93272	0.93306	0.999501	12188	0	-0.9382	0.51356	0.51355	0.963725	6949	0	-0.9382
AGAP005631	3	0.93272	0.93306	0.999501	12189	0	-1.0032	0.6484	0.64858	0.969776	8602	0	-1.0032
AGAP006248	3	0.93272	0.93306	0.999501	12190	0	-0.23288	0.61617	0.61614	0.969776	8160	0	-0.23288
AGAP012345	3	0.93272	0.93306	0.999501	12191	0	0.096179	0.45585	0.45557	0.963725	6271	0	0.096179
AGAP010390	3	0.93272	0.93306	0.999501	12192	0	-0.54406	0.32414	0.32888	0.963725	4807	1	-0.54406
AGAP000272	3	0.93272	0.93306	0.999501	12193	0	-0.5871	0.55337	0.55328	0.963725	7260	0	-0.5871
AGAP011058	3	0.93272	0.93306	0.999501	12194	0	-0.97107	0.016924	0.033895	0.934453	553	1	-0.97107
AGAP013324	3	0.93272	0.93306	0.999501	12195	0	0.39452	0.036909	0.067038	0.954596	1027	2	0.39452
AGAP029833	4	0.93283	0.93326	0.999501	12196	1	-0.71666	0.307	0.33521	0.963725	4639	1	-0.71666
AGAP010989	4	0.93298	0.9334	0.999501	12197	1	0.91633	0.018057	0.044644	0.934453	588	2	0.91633
AGAP004061	4	0.93298	0.9334	0.999501	12198	1	0.88499	0.012122	0.031552	0.934453	407	3	0.88499
AGAP002896	1	0.93299	0.93334	0.999501	12199	0	2.1513	0.067006	0.067135	0.954596	1566	1	2.1513
AGAP004514	1	0.93299	0.93334	0.999501	12200	0	2.1513	0.067006	0.067135	0.954596	1567	1	2.1513
AGAP006854	4	0.93312	0.93355	0.999501	12201	1	1.125	0.014094	0.03637	0.934453	463	2	1.125
AGAP003726	5	0.93316	0.94273	0.999501	12202	1	0.28166	0.012796	0.034016	0.934453	423	1	0.28166
AGAP013248	5	0.93316	0.94273	0.999501	12203	1	-0.89292	0.59388	0.59334	0.969776	7924	1	-0.89292
AGAP003821	5	0.93316	0.94273	0.999501	12204	1	-0.54406	0.58744	0.58713	0.969776	7853	1	-0.54406
AGAP011881	5	0.93316	0.94273	0.999501	12205	1	-0.9382	0.2665	0.34216	0.963725	4211	1	-0.9382
AGAP028410	5	0.93316	0.94273	0.999501	12206	1	-0.67022	0.41845	0.44407	0.963725	5821	1	-0.67022
AGAP009954	2	0.93427	0.93422	0.999501	12207	0	0.32334	0.31055	0.31038	0.963725	4688	0	0.32334
AGAP005871	4	0.93432	0.93468	0.999501	12208	1	-0.8462	0.4847	0.48572	0.963725	6642	1	-0.8462
AGAP000339	4	0.93432	0.93468	0.999501	12209	1	-0.010435	0.34023	0.36094	0.963725	5004	1	-0.010435
AGAP010290	4	0.93432	0.93468	0.999501	12210	1	-0.72986	0.3171	0.34293	0.963725	4735	1	-0.72986
AGAP011801	4	0.93432	0.93468	0.999501	12211	1	-0.54406	0.48573	0.48668	0.963725	6654	1	-0.54406
AGAP000479	4	0.93432	0.93468	0.999501	12212	1	-1.0641	0.24227	0.28789	0.963725	3981	1	-1.0641
AGAP012193	5	0.93511	0.94382	0.999501	12213	1	0.24431	0.040366	0.092117	0.963725	1089	2	0.24431
AGAP006182	5	0.93511	0.94382	0.999501	12214	1	-1.3385	0.79728	0.79712	0.981237	10476	0	-1.3385
AGAP002346	5	0.93511	0.94382	0.999501	12215	1	0.52319	0.18783	0.28805	0.963725	3304	2	0.52319
AGAP011111	6	0.93515	0.95958	0.999501	12216	1	-0.21473	0.052521	0.12005	0.963725	1306	3	-0.21473
control_2R_137182	1	0.9356	0.93593	0.999501	12217	0	1.2784	0.064398	0.064451	0.951898	1528	1	1.2784
AGAP001096	3	0.93562	0.936	0.999501	12218	0	-0.42272	0.55337	0.55328	0.963725	7339	0	-0.42272
AGAP012010	6	0.9357	0.95974	0.999501	12219	1	0.15106	0.15097	0.24758	0.963725	2787	2	0.15106
AGAP005143	3	0.93578	0.93617	0.999501	12220	0	1.1262	0.021902	0.042294	0.934453	688	2	1.1262
AGAP004700	1	0.93585	0.93616	0.999501	12221	0	1.8281	0.064147	0.06419	0.951898	1523	1	1.8281
AGAP007074	7	0.93627	0.97284	0.999501	12222	2	-0.97107	0.27658	0.3997	0.963725	4355	2	-0.97107
AGAP005110	4	0.93657	0.93688	0.999501	12223	1	-0.37542	0.55575	0.55572	0.963725	7559	0	-0.37542
AGAP000932	4	0.93657	0.93688	0.999501	12224	1	-0.53302	0.052117	0.095819	0.963725	1297	1	-0.53302
AGAP006958	4	0.93657	0.93688	0.999501	12225	1	-1.2962	0.3814	0.39425	0.963725	5416	1	-1.2962
AGAP029036	4	0.93657	0.93688	0.999501	12226	1	0.28637	0.062702	0.11146	0.963725	1498	2	0.28637
AGAP028436	4	0.93657	0.93688	0.999501	12227	1	-0.5871	0.72105	0.7214	0.978904	9553	0	-0.5871
AGAP004477	4	0.93657	0.93688	0.999501	12228	1	-0.72151	0.72105	0.7214	0.978904	9459	0	-0.72151
AGAP006105	5	0.93681	0.94478	0.999501	12229	1	-0.54406	0.16512	0.25825	0.963725	2986	2	-0.54406
AGAP013262	5	0.93681	0.94478	0.999501	12230	1	-1.0032	0.79728	0.79712	0.981237	10438	0	-1.0032
AGAP012406	5	0.93681	0.94478	0.999501	12231	1	0.35228	0.027759	0.068034	0.956479	833	3	0.35228
AGAP000348	6	0.93752	0.9603	0.999501	12232	1	-0.42252	0.73155	0.7321	0.978904	9612	0	-0.42252
AGAP004756	1	0.93772	0.93802	0.999501	12233	0	1.6846	0.062283	0.062326	0.951898	1486	1	1.6846
AGAP001910	4	0.93854	0.93882	0.999501	12234	0	-0.031955	0.55575	0.55572	0.963725	7477	0	-0.031955
AGAP013384	6	0.9386	0.96064	0.999501	12235	1	-0.12004	0.46409	0.50365	0.963725	6425	1	-0.12004
AGAP010714	4	0.93902	0.93929	0.999501	12236	0	-0.91123	0.79215	0.79243	0.981237	10314	0	-0.91123
AGAP000991	3	0.93923	0.9396	0.999501	12237	0	-1.0032	0.056031	0.0981	0.963725	1363	1	-1.0032
AGAP005813	3	0.93923	0.9396	0.999501	12238	0	0.34328	0.3182	0.32359	0.963725	4748	1	0.34328
AGAP001306	3	0.93923	0.9396	0.999501	12239	0	-0.20678	0.283	0.29254	0.963725	4405	1	-0.20678
AGAP010002	3	0.93923	0.9396	0.999501	12240	0	-0.20678	0.16477	0.19565	0.963725	2979	1	-0.20678
AGAP003644	3	0.93923	0.9396	0.999501	12241	0	-1.2474	0.55337	0.55328	0.963725	7305	0	-1.2474
AGAP010088	3	0.93923	0.9396	0.999501	12242	0	-1.274	0.61617	0.61614	0.969776	8195	0	-1.274
AGAP010773	3	0.93923	0.9396	0.999501	12243	0	-0.54406	0.18785	0.21389	0.963725	3324	1	-0.54406
AGAP004592	3	0.93923	0.9396	0.999501	12244	0	0.70288	0.070458	0.12098	0.963725	1629	2	0.70288
AGAP004827	3	0.93923	0.9396	0.999501	12245	0	-0.54406	0.22683	0.24534	0.963725	3752	1	-0.54406
AGAP028172	3	0.93923	0.9396	0.999501	12246	0	-0.20678	0.45585	0.45557	0.963725	6281	0	-0.20678
AGAP003533	3	0.93923	0.9396	0.999501	12247	0	-0.20678	0.49208	0.49214	0.963725	6692	0	-0.20678
AGAP011673	4	0.93966	0.93998	0.999501	12248	0	-0.69665	0.60099	0.60081	0.969776	8013	0	-0.69665
AGAP013012	5	0.93981	0.9465	0.999501	12249	1	-0.20678	0.51694	0.52275	0.963725	7003	1	-0.20678
AGAP005008	6	0.93982	0.96105	0.999501	12250	1	-1.0032	0.59411	0.60113	0.969776	7930	1	-1.0032
AGAP010372	6	0.93982	0.96105	0.999501	12251	1	0.35487	0.019188	0.051416	0.939446	614	3	0.35487
AGAP005587	6	0.93982	0.96105	0.999501	12252	1	0.13233	0.17406	0.27534	0.963725	3092	2	0.13233
AGAP029370	1	0.93984	0.94017	0.999501	12253	0	1.8789	0.060158	0.060201	0.951898	1441	1	1.8789
AGAP003598	1	0.93999	0.94032	0.999501	12254	0	1.81	0.060006	0.060048	0.951898	1439	1	1.81
AGAP010332	4	0.94	0.94032	0.999501	12255	0	-0.97107	0.81197	0.8124	0.985788	10735	0	-0.97107
AGAP005734	4	0.94004	0.94036	0.999501	12256	0	-0.55454	0.29447	0.3257	0.963725	4520	1	-0.55454
AGAP004828	4	0.94012	0.94043	0.999501	12257	0	-0.40999	0.37935	0.39252	0.963725	5397	1	-0.40999
AGAP029555	4	0.94078	0.94109	0.999501	12258	0	0.26675	0.22604	0.27643	0.963725	3732	1	0.26675
AGAP003513	5	0.94148	0.9475	0.999501	12259	1	0.096179	0.39123	0.42434	0.963725	5510	1	0.096179
AGAP004008	6	0.94167	0.96165	0.999501	12260	1	0.48761	0.0063365	0.021342	0.908959	249	4	0.48761
AGAP010334	1	0.94169	0.94203	0.999501	12261	0	2.3217	0.058312	0.058327	0.951898	1408	1	2.3217
AGAP002508	4	0.94185	0.94219	0.999501	12262	0	0.19755	0.080919	0.13841	0.963725	1805	2	0.19755
AGAP002097	4	0.94185	0.94219	0.999501	12263	0	-0.19698	0.22503	0.27575	0.963725	3723	1	-0.19698
AGAP027988	4	0.94185	0.94219	0.999501	12264	0	0.43497	0.039806	0.077631	0.963725	1080	2	0.43497
AGAP000066	4	0.94185	0.94219	0.999501	12265	0	-0.64282	0.46104	0.46379	0.963725	6367	1	-0.64282
AGAP008391	4	0.94185	0.94219	0.999501	12266	0	-0.20319	0.30925	0.33697	0.963725	4677	1	-0.20319
AGAP011106	6	0.94188	0.96171	0.999501	12267	1	-0.62307	0.20075	0.30769	0.963725	3475	2	-0.62307
AGAP002325	5	0.94195	0.94781	0.999501	12268	1	-0.61182	0.17215	0.26753	0.963725	3061	2	-0.61182
AGAP009438	6	0.94216	0.9618	0.999501	12269	1	-0.21144	0.5616	0.57454	0.968678	7631	1	-0.21144
AGAP003608	6	0.9422	0.96181	0.999501	12270	1	-0.3853	0.016715	0.046118	0.934453	546	2	-0.3853
AGAP007692	4	0.94279	0.94314	0.999501	12271	0	0.9144	0.0029723	0.0086311	0.886831	127	3	0.9144
AGAP000308	5	0.94282	0.94838	0.999501	12272	1	-0.39208	0.17332	0.26903	0.963725	3075	2	-0.39208
AGAP004081	1	0.94298	0.94332	0.999501	12273	0	2.3767	0.057021	0.057051	0.946928	1388	1	2.3767
AGAP010774	4	0.94305	0.94339	0.999501	12274	0	-0.4893	0.72105	0.7214	0.978904	9462	0	-0.4893
control_2R_136310	1	0.94394	0.94423	0.999501	12275	0	1.5303	0.056062	0.056082	0.946928	1364	1	1.5303
AGAP008105	3	0.94402	0.9444	0.999501	12276	0	-1.0032	0.65373	0.6538	0.969776	8633	0	-1.0032
AGAP011313	3	0.94402	0.9444	0.999501	12277	0	-0.54406	0.55337	0.55328	0.963725	7406	0	-0.54406
AGAP008694	3	0.94402	0.9444	0.999501	12278	0	-0.54406	0.55337	0.55328	0.963725	7346	0	-0.54406
AGAP001064	3	0.94402	0.9444	0.999501	12279	0	-0.5871	0.3799	0.3808	0.963725	5402	1	-0.5871
AGAP004206	3	0.94402	0.9444	0.999501	12280	0	-1.0032	0.73637	0.7365	0.978904	9655	0	-1.0032
AGAP006194	3	0.94402	0.9444	0.999501	12281	0	0.12905	0.33788	0.34141	0.963725	4962	1	0.12905
AGAP010755	3	0.94402	0.9444	0.999501	12282	0	0.52319	0.3918	0.39219	0.963725	5515	1	0.52319
AGAP007919	1	0.94426	0.94457	0.999501	12283	0	2.5026	0.05574	0.055762	0.946875	1356	1	2.5026
AGAP028986	2	0.94449	0.94446	0.999501	12284	0	0.063782	0.29624	0.29626	0.963725	4541	1	0.063782
AGAP028769	2	0.94449	0.94446	0.999501	12285	0	-0.031955	0.3634	0.36311	0.963725	5230	0	-0.031955
AGAP010304	2	0.94449	0.94446	0.999501	12286	0	-0.010435	0.33348	0.33313	0.963725	4935	0	-0.010435
AGAP009324	2	0.94449	0.94446	0.999501	12287	0	-0.031955	0.3634	0.36311	0.963725	5232	0	-0.031955
AGAP001058	2	0.94449	0.94446	0.999501	12288	0	-0.010435	0.33348	0.33313	0.963725	4930	0	-0.010435
AGAP010483	2	0.94449	0.94446	0.999501	12289	0	-0.54406	0.4157	0.41543	0.963725	5791	0	-0.54406
AGAP010419	2	0.94449	0.94446	0.999501	12290	0	-0.010435	0.33348	0.33313	0.963725	4890	0	-0.010435
AGAP011997	2	0.94449	0.94446	0.999501	12291	0	0.108	0.28173	0.28192	0.963725	4394	1	0.108
AGAP009046	2	0.94449	0.94446	0.999501	12292	0	0.64846	0.16245	0.16912	0.963725	2948	1	0.64846
AGAP009271	2	0.94449	0.94446	0.999501	12293	0	0.55135	0.1817	0.1866	0.963725	3200	1	0.55135
AGAP011885	2	0.94449	0.94446	0.999501	12294	0	0.86308	0.11408	0.12568	0.963725	2282	1	0.86308
AGAP008431	2	0.94449	0.94446	0.999501	12295	0	0.50581	0.18774	0.19227	0.963725	3300	1	0.50581
AGAP001234	2	0.94449	0.94446	0.999501	12296	0	0.12969	0.27854	0.27873	0.963725	4373	1	0.12969
AGAP012398	2	0.94449	0.94446	0.999501	12297	0	-0.54406	0.4157	0.41543	0.963725	5771	0	-0.54406
AGAP004294	2	0.94449	0.94446	0.999501	12298	0	0.12777	0.28715	0.28725	0.963725	4458	1	0.12777
AGAP001686	2	0.94449	0.94446	0.999501	12299	0	-0.0046091	0.2302	0.23232	0.963725	3794	1	-0.0046091
AGAP007893	2	0.94449	0.94446	0.999501	12300	0	-0.0022423	0.29213	0.29219	0.963725	4495	1	-0.0022423
AGAP006624	2	0.94449	0.94446	0.999501	12301	0	2.0527	0.020952	0.038709	0.934453	665	1	2.0527
AGAP002473	2	0.94449	0.94446	0.999501	12302	0	0.4076	0.21273	0.21582	0.963725	3587	1	0.4076
AGAP011964	2	0.94449	0.94446	0.999501	12303	0	-0.54406	0.4157	0.41543	0.963725	5761	0	-0.54406
AGAP012358	2	0.94449	0.94446	0.999501	12304	0	1.3574	0.055878	0.075026	0.963725	1361	1	1.3574
AGAP003769	2	0.94449	0.94446	0.999501	12305	0	1.6707	0.031812	0.054719	0.946875	921	1	1.6707
AGAP011761	2	0.94449	0.94446	0.999501	12306	0	1.6208	0.039908	0.061574	0.951898	1082	1	1.6208
AGAP028045	2	0.94449	0.94446	0.999501	12307	0	-0.54406	0.4157	0.41543	0.963725	5795	0	-0.54406
AGAP004860	2	0.94449	0.94446	0.999501	12308	0	0.5878	0.1657	0.17202	0.963725	2990	1	0.5878
AGAP010453	2	0.94449	0.94446	0.999501	12309	0	0.50581	0.18774	0.19227	0.963725	3297	1	0.50581
AGAP010727	2	0.94449	0.94446	0.999501	12310	0	0.022617	0.22658	0.22892	0.963725	3737	1	0.022617
AGAP002126	2	0.94449	0.94446	0.999501	12311	0	1.3089	0.064809	0.082643	0.963725	1533	1	1.3089
AGAP008945	2	0.94449	0.94446	0.999501	12312	0	-0.031955	0.3634	0.36311	0.963725	5231	0	-0.031955
AGAP001792	2	0.94449	0.94446	0.999501	12313	0	-0.010435	0.33348	0.33313	0.963725	4921	0	-0.010435
AGAP029599	2	0.94449	0.94446	0.999501	12314	0	0.84138	0.049125	0.069287	0.95881	1239	1	0.84138
AGAP012847	2	0.94449	0.94446	0.999501	12315	0	0.76477	0.13385	0.14317	0.963725	2597	1	0.76477
AGAP006935	2	0.94449	0.94446	0.999501	12316	0	0.80362	0.12952	0.13926	0.963725	2546	1	0.80362
AGAP005698	2	0.94449	0.94446	0.999501	12317	0	0.59012	0.17764	0.18292	0.963725	3154	1	0.59012
AGAP002683	2	0.94449	0.94446	0.999501	12318	0	-0.12784	0.37025	0.36999	0.963725	5315	0	-0.12784
AGAP006604	4	0.94452	0.94487	0.999501	12319	0	-1.0775	0.5885	0.58836	0.969776	7870	0	-1.0775
AGAP000694	4	0.94452	0.94487	0.999501	12320	0	-0.11197	0.74887	0.7492	0.981237	9912	0	-0.11197
AGAP003531	4	0.94452	0.94487	0.999501	12321	0	-0.45351	0.6175	0.61726	0.969776	8253	0	-0.45351
AGAP028424	4	0.94452	0.94487	0.999501	12322	0	0.29362	0.026654	0.057825	0.951898	809	1	0.29362
AGAP007083	5	0.9446	0.94949	0.999501	12323	1	-0.83903	0.10649	0.18075	0.963725	2187	2	-0.83903
AGAP011740	5	0.9446	0.94949	0.999501	12324	1	-1.3001	0.11709	0.19489	0.963725	2323	2	-1.3001
control_2R_103195	1	0.94587	0.94615	0.999501	12325	0	2.1959	0.054126	0.054197	0.946875	1326	1	2.1959
AGAP002143	3	0.946	0.94642	0.999501	12326	0	1.1299	0.045233	0.08071	0.963725	1181	2	1.1299
AGAP006972	3	0.9465	0.94692	0.999501	12327	0	-0.54406	0.55337	0.55328	0.963725	7331	0	-0.54406
AGAP009824	5	0.94653	0.95074	0.999501	12328	1	0.88226	0.010321	0.028312	0.934453	365	3	0.88226
AGAP009073	5	0.94653	0.95074	0.999501	12329	1	-0.5871	0.15458	0.24431	0.963725	2840	2	-0.5871
AGAP007763	5	0.94653	0.95074	0.999501	12330	1	-0.54406	0.0098762	0.02729	0.934453	356	2	-0.54406
AGAP011157	5	0.94653	0.95074	0.999501	12331	1	-1.1949	0.14062	0.226	0.963725	2669	2	-1.1949
AGAP007788	5	0.94653	0.95074	0.999501	12332	1	-0.17694	0.099195	0.17107	0.963725	2090	2	-0.17694
AGAP007193	5	0.94653	0.95074	0.999501	12333	1	0.35026	0.0057198	0.017462	0.908959	232	3	0.35026
AGAP028207	5	0.94653	0.95074	0.999501	12334	1	-0.54406	0.0065718	0.019465	0.908959	258	2	-0.54406
AGAP010097	3	0.94714	0.94757	0.999501	12335	0	-0.33872	0.66722	0.66729	0.975532	8923	0	-0.33872
AGAP000536	3	0.94738	0.94781	0.999501	12336	0	-0.31802	0.45585	0.45557	0.963725	6287	0	-0.31802
control_2R_137978	1	0.94742	0.94772	0.999501	12337	0	2.6084	0.052585	0.05272	0.940628	1307	1	2.6084
AGAP009915	5	0.94751	0.95143	0.999501	12338	1	0.48015	0.67666	0.67643	0.976341	9022	0	0.48015
AGAP005102	1	0.94761	0.94791	0.999501	12339	0	2.5286	0.052388	0.052519	0.940519	1305	1	2.5286
AGAP010635	4	0.94776	0.94807	0.999501	12340	0	-0.61663	0.6586	0.65849	0.969776	8783	0	-0.61663
AGAP003366	4	0.94776	0.94807	0.999501	12341	0	0.30336	0.38385	0.3963	0.963725	5442	1	0.30336
AGAP028026	4	0.94776	0.94807	0.999501	12342	0	0.5974	0.034604	0.069861	0.95881	979	2	0.5974
AGAP009288	4	0.94776	0.94807	0.999501	12343	0	-0.24001	0.50751	0.50764	0.963725	6901	1	-0.24001
AGAP003220	4	0.94776	0.94807	0.999501	12344	0	-0.77363	0.30364	0.33274	0.963725	4609	1	-0.77363
AGAP029426	4	0.94776	0.94807	0.999501	12345	0	-1.0667	0.55575	0.55572	0.963725	7509	0	-1.0667
AGAP010993	4	0.94776	0.94807	0.999501	12346	0	0.84168	0.038683	0.07589	0.963725	1067	2	0.84168
AGAP000127	4	0.94776	0.94807	0.999501	12347	0	-1.1484	0.79215	0.79243	0.981237	10330	0	-1.1484
AGAP000474	4	0.94776	0.94807	0.999501	12348	0	-0.49125	0.48248	0.48364	0.963725	6630	1	-0.49125
AGAP029287	4	0.94776	0.94807	0.999501	12349	0	-0.98713	0.6586	0.65849	0.969776	8751	0	-0.98713
AGAP008378	4	0.94776	0.94807	0.999501	12350	0	-0.61663	0.015292	0.039264	0.934453	500	1	-0.61663
AGAP029139	3	0.948	0.94844	0.999501	12351	0	-0.30605	0.17335	0.20233	0.963725	3076	1	-0.30605
AGAP006661	3	0.94809	0.94852	0.999501	12352	0	-0.31988	0.55337	0.55328	0.963725	7338	0	-0.31988
AGAP013543	5	0.94856	0.95212	0.999501	12353	1	0.30549	0.16709	0.26087	0.963725	3007	2	0.30549
AGAP007766	6	0.94857	0.96409	0.999501	12354	1	0.90503	0.0056812	0.019289	0.908959	231	3	0.90503
AGAP003678	5	0.9487	0.95222	0.999501	12355	1	0.32821	0.032549	0.078509	0.963725	938	3	0.32821
AGAP000842	3	0.94872	0.94915	0.999501	12356	0	-0.28467	0.45585	0.45557	0.963725	6308	0	-0.28467
AGAP002754	3	0.94874	0.94916	0.999501	12357	0	-0.26737	0.41211	0.41228	0.963725	5691	1	-0.26737
AGAP005491	7	0.94934	0.97561	0.999501	12358	1	-0.50066	0.22383	0.3413	0.963725	3714	2	-0.50066
AGAP010718	1	0.94986	0.95019	0.999501	12359	0	2.5716	0.050138	0.050317	0.939446	1264	1	2.5716
AGAP012249	5	0.94987	0.95302	0.999501	12360	1	0.8182	0.026491	0.065245	0.951898	806	3	0.8182
AGAP010269	3	0.95031	0.95074	0.999501	12361	0	-0.1892	0.39813	0.39839	0.963725	5566	1	-0.1892
AGAP001102	3	0.95052	0.95095	0.999501	12362	0	-0.11972	0.45585	0.45557	0.963725	6323	0	-0.11972
AGAP005837	4	0.95056	0.95088	0.999501	12363	0	-0.058373	0.37935	0.39252	0.963725	5398	1	-0.058373
AGAP004904	4	0.95056	0.95088	0.999501	12364	0	-0.50826	0.04998	0.092681	0.963725	1258	1	-0.50826
AGAP005422	4	0.95056	0.95088	0.999501	12365	0	-0.77908	0.72105	0.7214	0.978904	9535	0	-0.77908
AGAP005410	4	0.95056	0.95088	0.999501	12366	0	-0.74113	0.34023	0.36094	0.963725	4999	1	-0.74113
AGAP009875	4	0.95056	0.95088	0.999501	12367	0	0.17453	0.037778	0.074588	0.963725	1043	2	0.17453
AGAP002928	4	0.95056	0.95088	0.999501	12368	0	0.095844	0.082812	0.14114	0.963725	1853	2	0.095844
AGAP002793	4	0.95056	0.95088	0.999501	12369	0	-0.55892	0.86438	0.86485	0.992752	11342	0	-0.55892
AGAP008687	4	0.95056	0.95088	0.999501	12370	0	-1.2531	0.4229	0.42952	0.963725	5899	1	-1.2531
AGAP011127	4	0.95056	0.95088	0.999501	12371	0	1.0394	0.051085	0.094284	0.963725	1278	2	1.0394
AGAP002500	1	0.95067	0.95099	0.999501	12372	0	2.3493	0.049331	0.049489	0.935852	1243	1	2.3493
AGAP010771	3	0.95111	0.95155	0.999501	12373	0	0.075817	0.45585	0.45557	0.963725	6295	0	0.075817
AGAP029604	6	0.95122	0.96508	0.999501	12374	1	0.06757	0.26045	0.38014	0.963725	4160	2	0.06757
AGAP005095	5	0.95162	0.95423	0.999501	12375	1	0.47169	0.49701	0.50581	0.963725	6741	1	0.47169
AGAP007321	5	0.95164	0.95425	0.999501	12376	1	-0.47167	0.43737	0.45845	0.963725	6017	1	-0.47167
AGAP010238	4	0.95165	0.95196	0.999501	12377	0	-0.56788	0.6586	0.65849	0.969776	8800	0	-0.56788
AGAP012179	4	0.95169	0.952	0.999501	12378	0	-0.089144	0.40775	0.41653	0.963725	5668	1	-0.089144
AGAP007668	4	0.95219	0.95251	0.999501	12379	0	-0.098569	0.071293	0.12432	0.963725	1652	2	-0.098569
AGAP010471	4	0.95219	0.95251	0.999501	12380	0	0.27396	0.014519	0.037403	0.934453	482	3	0.27396
AGAP009783	4	0.95219	0.95251	0.999501	12381	0	0.030187	0.11651	0.19005	0.963725	2312	2	0.030187
AGAP002952	4	0.95219	0.95251	0.999501	12382	0	0.06946	0.4229	0.42952	0.963725	5908	1	0.06946
AGAP005005	5	0.95239	0.95481	0.999501	12383	1	-0.54406	0.73903	0.73867	0.978904	9705	0	-0.54406
AGAP000997	5	0.95239	0.95481	0.999501	12384	1	-1.502	0.40538	0.43455	0.963725	5618	1	-1.502
AGAP008771	5	0.95239	0.95481	0.999501	12385	1	-0.54406	0.18783	0.28805	0.963725	3310	2	-0.54406
AGAP007578	4	0.95257	0.9529	0.999501	12386	0	0.2865	0.059322	0.10643	0.963725	1426	2	0.2865
AGAP029117	6	0.95263	0.96562	0.999501	12387	1	-0.67357	0.17406	0.27534	0.963725	3109	2	-0.67357
AGAP001442	4	0.95267	0.95299	0.999501	12388	0	-0.14463	0.18821	0.25047	0.963725	3328	1	-0.14463
AGAP008238	4	0.95287	0.95321	0.999501	12389	0	0.059322	0.093574	0.15675	0.963725	2003	1	0.059322
AGAP029240	5	0.95307	0.95528	0.999501	12390	1	0.21273	0.026995	0.066366	0.95325	815	3	0.21273
AGAP029190	5	0.95315	0.95535	0.999501	12391	1	-0.22812	0.16277	0.25511	0.963725	2951	2	-0.22812
AGAP012761	6	0.95322	0.96587	0.999501	12392	1	-0.56558	0.41247	0.47008	0.963725	5695	1	-0.56558
AGAP006402	2	0.95325	0.95324	0.999501	12393	0	0.41462	0.33348	0.33313	0.963725	4905	0	0.41462
AGAP005759	4	0.95329	0.95362	0.999501	12394	0	-0.20503	0.11049	0.18136	0.963725	2230	2	-0.20503
AGAP004675	2	0.95337	0.95335	0.999501	12395	0	0.36827	0.3007	0.30067	0.963725	4586	1	0.36827
AGAP011479	4	0.95342	0.95374	0.999501	12396	0	-0.15267	0.59474	0.59456	0.969776	7943	0	-0.15267
AGAP006273	4	0.95342	0.95374	0.999501	12397	0	-0.65947	0.44754	0.45145	0.963725	6116	1	-0.65947
AGAP008914	6	0.95376	0.96607	0.999501	12398	1	0.80103	0.031325	0.076894	0.963725	903	3	0.80103
AGAP000909	3	0.95381	0.95433	0.999501	12399	0	0.48015	0.41211	0.41228	0.963725	5693	1	0.48015
AGAP006989	3	0.95381	0.95433	0.999501	12400	0	-0.0022231	0.45585	0.45557	0.963725	6247	0	-0.0022231
AGAP002528	3	0.95381	0.95433	0.999501	12401	0	-0.54406	0.49208	0.49214	0.963725	6703	0	-0.54406
AGAP013322	3	0.95381	0.95433	0.999501	12402	0	0.52319	0.45585	0.45557	0.963725	6268	0	0.52319
AGAP006199	3	0.95381	0.95433	0.999501	12403	0	0.37381	0.053622	0.094201	0.963725	1323	1	0.37381
AGAP008122	3	0.95381	0.95433	0.999501	12404	0	-0.5871	0.55337	0.55328	0.963725	7408	0	-0.5871
AGAP008730	3	0.95381	0.95433	0.999501	12405	0	-0.97107	0.1615	0.19306	0.963725	2925	1	-0.97107
AGAP001884	3	0.95381	0.95433	0.999501	12406	0	0.56779	0.045233	0.08071	0.963725	1172	2	0.56779
AGAP006445	3	0.95381	0.95433	0.999501	12407	0	-0.97107	0.283	0.29254	0.963725	4401	1	-0.97107
AGAP004479	3	0.95381	0.95433	0.999501	12408	0	-0.54406	0.55337	0.55328	0.963725	7261	0	-0.54406
AGAP009238	3	0.95381	0.95433	0.999501	12409	0	-0.9382	0.45585	0.45557	0.963725	6189	0	-0.9382
AGAP010348	3	0.95381	0.95433	0.999501	12410	0	1.884	0.018272	0.036133	0.934453	600	2	1.884
AGAP003315	3	0.95381	0.95433	0.999501	12411	0	-0.9382	0.51975	0.51965	0.963725	7049	0	-0.9382
AGAP012582	3	0.95381	0.95433	0.999501	12412	0	0.12905	0.45585	0.45557	0.963725	6196	0	0.12905
AGAP003017	2	0.95381	0.95381	0.999501	12413	0	1.1371	0.15858	0.16554	0.963725	2891	1	1.1371
AGAP005771	2	0.95392	0.95392	0.999501	12414	0	1.387	0.097762	0.11135	0.963725	2068	1	1.387
AGAP011284	4	0.95397	0.95428	0.999501	12415	0	-0.01378	0.52465	0.52466	0.963725	7085	0	-0.01378
AGAP029606	5	0.95409	0.95609	0.999501	12416	1	-0.086217	0.12576	0.20619	0.963725	2445	1	-0.086217
AGAP028700	5	0.95409	0.95609	0.999501	12417	1	-0.50726	0.59196	0.59146	0.969776	7913	1	-0.50726
AGAP011315	5	0.95409	0.95609	0.999501	12418	1	0.010314	0.057344	0.11509	0.963725	1393	1	0.010314
AGAP011878	5	0.95409	0.95609	0.999501	12419	1	-0.55237	0.63731	0.63674	0.969776	8465	0	-0.55237
AGAP012310	4	0.9544	0.95472	0.999501	12420	0	-0.33585	0.3931	0.40404	0.963725	5520	1	-0.33585
AGAP009591	4	0.95469	0.95499	0.999501	12421	0	0.19512	0.074848	0.12961	0.963725	1714	2	0.19512
AGAP008173	4	0.9548	0.9551	0.999501	12422	0	0.4716	0.47201	0.47391	0.963725	6559	1	0.4716
AGAP001299	2	0.95514	0.95518	0.999501	12423	0	0.34691	0.30061	0.30057	0.963725	4584	1	0.34691
AGAP008970	4	0.95547	0.95576	0.999501	12424	0	-0.22394	0.27801	0.31359	0.963725	4367	1	-0.22394
AGAP007989	4	0.95547	0.95576	0.999501	12425	0	-0.54406	0.51368	0.5137	0.963725	6953	1	-0.54406
AGAP001999	4	0.95547	0.95576	0.999501	12426	0	0.94192	0.019858	0.047438	0.934453	634	2	0.94192
AGAP000754	4	0.95547	0.95576	0.999501	12427	0	-1.2477	0.20931	0.26481	0.963725	3555	1	-1.2477
AGAP007918	4	0.95547	0.95576	0.999501	12428	0	-0.46856	0.55575	0.55572	0.963725	7463	0	-0.46856
AGAP002916	4	0.95547	0.95576	0.999501	12429	0	-0.74653	0.39142	0.40266	0.963725	5511	1	-0.74653
AGAP005735	4	0.95547	0.95576	0.999501	12430	0	0.16755	0.10785	0.17749	0.963725	2203	2	0.16755
AGAP004557	1	0.95552	0.9558	0.999501	12431	0	2.7433	0.044482	0.044579	0.934453	1161	1	2.7433
AGAP008897	1	0.95552	0.9558	0.999501	12432	0	2.7433	0.044482	0.044579	0.934453	1162	1	2.7433
AGAP006833	1	0.95552	0.9558	0.999501	12433	0	2.7433	0.044482	0.044579	0.934453	1163	1	2.7433
AGAP006917	2	0.9559	0.95597	0.999501	12434	0	0.37591	0.33348	0.33313	0.963725	4878	0	0.37591
AGAP009233	5	0.95591	0.95745	0.999501	12435	1	0.49853	0.18314	0.28193	0.963725	3216	2	0.49853
AGAP012994	5	0.95591	0.95745	0.999501	12436	1	0.48015	0.13723	0.22146	0.963725	2628	2	0.48015
AGAP029549	5	0.95591	0.95745	0.999501	12437	1	0.34818	0.23253	0.32189	0.963725	3818	1	0.34818
AGAP002210	5	0.95591	0.95745	0.999501	12438	1	-0.61557	0.57754	0.57755	0.969776	7770	1	-0.61557
AGAP000376	5	0.95591	0.95745	0.999501	12439	1	-0.20727	0.63731	0.63674	0.969776	8491	0	-0.20727
AGAP013700	5	0.95591	0.95745	0.999501	12440	1	-0.1802	0.15149	0.24024	0.963725	2793	2	-0.1802
AGAP000788	6	0.95592	0.96695	0.999501	12441	1	0.20998	0.017315	0.047429	0.934453	572	3	0.20998
AGAP011143	6	0.95592	0.96695	0.999501	12442	1	-0.97999	0.7039	0.70465	0.978904	9296	0	-0.97999
AGAP012394	1	0.95598	0.9563	0.999501	12443	0	2.3945	0.044016	0.044068	0.934453	1151	1	2.3945
AGAP002645	6	0.95655	0.96723	0.999501	12444	1	-0.92209	0.80052	0.8012	0.981237	10627	0	-0.92209
AGAP029314	3	0.9567	0.95714	0.999501	12445	0	-0.063522	0.21596	0.23643	0.963725	3634	1	-0.063522
AGAP028037	3	0.95683	0.95728	0.999501	12446	0	1.9497	0.019391	0.038024	0.934453	620	2	1.9497
AGAP011792	3	0.95684	0.95729	0.999501	12447	0	-0.16845	0.077013	0.1297	0.963725	1748	1	-0.16845
AGAP001337	5	0.95688	0.95822	0.999501	12448	1	0.10604	0.079636	0.14495	0.963725	1792	2	0.10604
AGAP010737	6	0.95699	0.96739	0.999501	12449	1	-0.49501	0.043837	0.10262	0.963725	1149	2	-0.49501
AGAP008060	4	0.95736	0.95766	0.999501	12450	0	-0.58892	0.38914	0.40076	0.963725	5493	1	-0.58892
AGAP006339	4	0.95736	0.95766	0.999501	12451	0	-0.40999	0.31575	0.34194	0.963725	4727	1	-0.40999
AGAP004743	2	0.95747	0.95748	0.999501	12452	0	0.75803	0.20603	0.20952	0.963725	3525	1	0.75803
AGAP005485	5	0.9575	0.95871	0.999501	12453	1	-0.54406	0.57603	0.57611	0.969776	7764	1	-0.54406
AGAP028148	5	0.9575	0.95871	0.999501	12454	1	0.15515	0.10673	0.18108	0.963725	2192	2	0.15515
AGAP010056	5	0.9575	0.95871	0.999501	12455	1	-0.97107	0.43759	0.45863	0.963725	6018	1	-0.97107
AGAP008130	5	0.9575	0.95871	0.999501	12456	1	0.096179	0.13859	0.22333	0.963725	2642	2	0.096179
control_X_53187	1	0.95758	0.95795	0.999501	12457	0	2.5591	0.042421	0.042498	0.934453	1128	1	2.5591
AGAP028379	1	0.95787	0.95824	0.999501	12458	0	2.9266	0.042125	0.042177	0.934453	1124	1	2.9266
AGAP003881	1	0.9581	0.95847	0.999501	12459	0	2.6967	0.041901	0.041959	0.934453	1117	1	2.6967
AGAP011149	1	0.95821	0.95857	0.999501	12460	0	2.8537	0.041794	0.041862	0.934453	1110	1	2.8537
AGAP029503	5	0.95838	0.95942	0.999501	12461	1	0.52319	0.0082632	0.023463	0.910066	305	2	0.52319
AGAP002082	5	0.95838	0.95942	0.999501	12462	1	-0.97107	0.69775	0.69742	0.978904	9201	0	-0.97107
control_X_62497	1	0.95851	0.95888	0.999501	12463	0	1.9126	0.041489	0.04155	0.934453	1104	1	1.9126
AGAP029070	5	0.95869	0.9597	0.999501	12464	1	-0.082501	0.49701	0.50581	0.963725	6743	1	-0.082501
AGAP000619	4	0.95883	0.95912	0.999501	12465	0	-0.24821	0.4229	0.42952	0.963725	5866	1	-0.24821
AGAP005406	6	0.95906	0.96826	0.999501	12466	1	-1.1386	0.059045	0.13297	0.963725	1418	1	-1.1386
AGAP011163	6	0.95906	0.96826	0.999501	12467	1	-0.040971	0.22598	0.33846	0.963725	3731	1	-0.040971
AGAP010843	5	0.95911	0.96005	0.999501	12468	1	0.004976	0.29863	0.36211	0.963725	4574	1	0.004976
AGAP001384	2	0.95914	0.9592	0.999501	12469	0	0.51681	0.31055	0.31038	0.963725	4689	0	0.51681
AGAP011857	2	0.95914	0.9592	0.999501	12470	0	1.821	0.064809	0.082643	0.963725	1534	1	1.821
AGAP002375	2	0.95914	0.9592	0.999501	12471	0	0.80502	0.24033	0.24197	0.963725	3939	1	0.80502
AGAP006690	2	0.95914	0.9592	0.999501	12472	0	0.506	0.29435	0.29438	0.963725	4519	1	0.506
AGAP005313	2	0.95914	0.9592	0.999501	12473	0	1.1821	0.154	0.16132	0.963725	2830	1	1.1821
AGAP028963	2	0.95914	0.9592	0.999501	12474	0	0.8945	0.21018	0.21344	0.963725	3565	1	0.8945
AGAP012998	2	0.95914	0.9592	0.999501	12475	0	0.62355	0.22496	0.22736	0.963725	3722	1	0.62355
AGAP007633	2	0.95914	0.9592	0.999501	12476	0	1.0235	0.14137	0.14993	0.963725	2685	1	1.0235
control_3R_386959	1	0.9593	0.95968	0.999501	12477	0	2.2636	0.0407	0.040752	0.934453	1094	1	2.2636
AGAP002932	5	0.95984	0.96066	0.999501	12478	1	-0.54406	0.46721	0.48171	0.963725	6443	1	-0.54406
AGAP006024	6	0.95986	0.9686	0.999501	12479	1	-0.34997	0.17406	0.27534	0.963725	3112	2	-0.34997
AGAP008883	5	0.95995	0.96075	0.999501	12480	1	-0.5871	0.32042	0.37607	0.963725	4769	1	-0.5871
AGAP001901	5	0.96003	0.96081	0.999501	12481	1	1.4994	0.0014312	0.0051345	0.886831	69	4	1.4994
AGAP011331	5	0.96004	0.96083	0.999501	12482	1	0.096179	0.60044	0.59994	0.969776	8006	1	0.096179
AGAP009840	3	0.96017	0.96059	0.999501	12483	0	-0.97107	0.51223	0.51221	0.963725	6941	0	-0.97107
AGAP002209	3	0.96017	0.96059	0.999501	12484	0	1.604	0.019481	0.038165	0.934453	623	2	1.604
AGAP008652	3	0.96017	0.96059	0.999501	12485	0	-0.54406	0.45585	0.45557	0.963725	6194	0	-0.54406
AGAP000880	3	0.96017	0.96059	0.999501	12486	0	2.1513	0.012868	0.027019	0.932671	425	2	2.1513
AGAP011980	3	0.96017	0.96059	0.999501	12487	0	0.52319	0.33788	0.34141	0.963725	4963	1	0.52319
AGAP008503	3	0.96017	0.96059	0.999501	12488	0	0.38342	0.074595	0.1275	0.963725	1710	2	0.38342
AGAP007546	3	0.96017	0.96059	0.999501	12489	0	0.52319	0.45585	0.45557	0.963725	6239	0	0.52319
AGAP008314	3	0.96017	0.96059	0.999501	12490	0	-0.5871	0.61617	0.61614	0.969776	8215	0	-0.5871
AGAP011010	3	0.96017	0.96059	0.999501	12491	0	0.40391	0.073639	0.12598	0.963725	1693	2	0.40391
AGAP009701	3	0.96017	0.96059	0.999501	12492	0	-0.97107	0.4857	0.48573	0.963725	6653	0	-0.97107
AGAP029388	3	0.96017	0.96059	0.999501	12493	0	0.74029	0.015864	0.032099	0.934453	520	2	0.74029
AGAP012188	3	0.96017	0.96059	0.999501	12494	0	0.12905	0.33788	0.34141	0.963725	4987	1	0.12905
AGAP003966	3	0.96017	0.96059	0.999501	12495	0	-0.060997	0.50368	0.5038	0.963725	6861	0	-0.060997
AGAP003537	3	0.96017	0.96059	0.999501	12496	0	0.12905	0.36183	0.36367	0.963725	5219	1	0.12905
AGAP011546	3	0.96017	0.96059	0.999501	12497	0	-0.5871	0.61617	0.61614	0.969776	8183	0	-0.5871
AGAP012755	3	0.96017	0.96059	0.999501	12498	0	-0.54406	0.051288	0.090449	0.963725	1287	1	-0.54406
AGAP005781	3	0.96017	0.96059	0.999501	12499	0	-0.97107	0.02868	0.053542	0.942589	846	1	-0.97107
AGAP011323	3	0.96017	0.96059	0.999501	12500	0	1.1615	0.050055	0.088419	0.963725	1262	2	1.1615
AGAP012023	3	0.96017	0.96059	0.999501	12501	0	-0.5871	0.096903	0.14423	0.963725	2055	1	-0.5871
AGAP012057	3	0.96017	0.96059	0.999501	12502	0	1.1299	0.050055	0.088419	0.963725	1263	2	1.1299
AGAP010835	1	0.96061	0.96098	0.999501	12503	0	1.7076	0.039392	0.039476	0.934453	1074	1	1.7076
AGAP000425	1	0.96074	0.9611	0.999501	12504	0	2.8707	0.039257	0.039343	0.934453	1072	1	2.8707
AGAP029671	5	0.96075	0.96142	0.999501	12505	1	1.1299	0.010003	0.027574	0.934453	361	3	1.1299
AGAP013405	4	0.96079	0.96103	0.999501	12506	0	-0.93056	0.51595	0.51602	0.963725	6994	1	-0.93056
AGAP006668	4	0.96079	0.96103	0.999501	12507	0	-0.92209	0.6586	0.65849	0.969776	8710	0	-0.92209
AGAP012325	4	0.96079	0.96103	0.999501	12508	0	-1.1484	0.6586	0.65849	0.969776	8689	0	-1.1484
AGAP008136	4	0.96079	0.96103	0.999501	12509	0	-0.011726	0.12873	0.20766	0.963725	2531	2	-0.011726
AGAP012191	4	0.96079	0.96103	0.999501	12510	0	0.32483	0.097056	0.16185	0.963725	2060	2	0.32483
AGAP013757	4	0.96079	0.96103	0.999501	12511	0	0.53757	0.076753	0.13236	0.963725	1743	2	0.53757
AGAP012543	4	0.96079	0.96103	0.999501	12512	0	0.7452	0.028922	0.06132	0.951898	852	2	0.7452
AGAP004841	4	0.96079	0.96103	0.999501	12513	0	-0.40254	0.25638	0.29792	0.963725	4105	1	-0.40254
AGAP028687	4	0.96079	0.96103	0.999501	12514	0	0.31351	0.02229	0.051151	0.939446	699	2	0.31351
AGAP000652	4	0.96079	0.96103	0.999501	12515	0	-0.90904	0.6586	0.65849	0.969776	8794	0	-0.90904
AGAP008297	4	0.96079	0.96103	0.999501	12516	0	-0.031955	0.24227	0.28789	0.963725	3977	1	-0.031955
AGAP000306	4	0.96079	0.96103	0.999501	12517	0	-0.24001	0.18597	0.24898	0.963725	3274	1	-0.24001
AGAP029250	4	0.96079	0.96103	0.999501	12518	0	1.365	0.0032446	0.0093444	0.886831	139	2	1.365
AGAP001358	5	0.96089	0.96152	0.999501	12519	1	-0.82289	0.63731	0.63674	0.969776	8520	0	-0.82289
AGAP002379	7	0.96097	0.97821	0.999501	12520	1	1.0868	0.0089224	0.029523	0.934453	330	4	1.0868
AGAP002295	6	0.96109	0.96917	0.999501	12521	1	-0.93491	0.5616	0.57454	0.968678	7626	1	-0.93491
AGAP028761	6	0.96109	0.96917	0.999501	12522	1	-0.51153	0.5616	0.57454	0.968678	7633	1	-0.51153
AGAP010105	5	0.96129	0.9619	0.999501	12523	1	-0.54406	0.12378	0.2036	0.963725	2415	1	-0.54406
AGAP013472	5	0.96129	0.9619	0.999501	12524	1	-0.1245	0.006537	0.01938	0.908959	256	2	-0.1245
AGAP005155	5	0.96184	0.96239	0.999501	12525	1	-0.90831	0.67666	0.67643	0.976341	9012	0	-0.90831
AGAP013157	1	0.96213	0.96253	0.999501	12526	0	2.4479	0.037868	0.037968	0.934453	1048	1	2.4479
AGAP002826	6	0.96245	0.96979	0.999501	12527	1	-0.50576	0.43553	0.4848	0.963725	6006	1	-0.50576
AGAP009852	1	0.9627	0.96306	0.999501	12528	0	3.0918	0.037303	0.03741	0.934453	1035	1	3.0918
AGAP003536	5	0.96275	0.96316	0.999501	12529	1	-1.502	0.17714	0.27394	0.963725	3149	1	-1.502
AGAP009321	5	0.96275	0.96316	0.999501	12530	1	-0.54406	0.045431	0.099095	0.963725	1185	2	-0.54406
AGAP009349	5	0.96275	0.96316	0.999501	12531	1	-1.3258	0.18767	0.28787	0.963725	3290	1	-1.3258
AGAP002464	5	0.96275	0.96316	0.999501	12532	1	-0.3299	0.035163	0.084216	0.963725	988	2	-0.3299
AGAP003415	1	0.96358	0.96394	0.999501	12533	0	3.1214	0.036416	0.036518	0.934453	1015	1	3.1214
AGAP028499	5	0.96384	0.96409	0.999501	12534	1	-0.54406	0.071719	0.13438	0.963725	1663	2	-0.54406
AGAP001239	6	0.96408	0.97059	0.999501	12535	1	-0.56558	0.053177	0.12134	0.963725	1317	2	-0.56558
AGAP029590	4	0.9643	0.96456	0.999501	12536	0	-0.28511	0.074586	0.12922	0.963725	1709	2	-0.28511
AGAP012174	4	0.9643	0.96456	0.999501	12537	0	-0.5871	0.6586	0.65849	0.969776	8777	0	-0.5871
AGAP013398	4	0.9643	0.96456	0.999501	12538	0	-0.67597	0.7836	0.78383	0.981237	10256	0	-0.67597
AGAP011328	4	0.9643	0.96456	0.999501	12539	0	0.033079	0.35279	0.371	0.963725	5131	1	0.033079
AGAP010999	4	0.9643	0.96456	0.999501	12540	0	-0.28798	0.55575	0.55572	0.963725	7520	0	-0.28798
AGAP004488	4	0.9643	0.96456	0.999501	12541	0	-0.3348	0.21698	0.27016	0.963725	3639	1	-0.3348
AGAP009911	4	0.9643	0.96456	0.999501	12542	0	-0.69762	0.61604	0.61578	0.969776	8136	0	-0.69762
AGAP011556	4	0.9643	0.96456	0.999501	12543	0	-0.51525	0.29507	0.32614	0.963725	4528	1	-0.51525
AGAP007170	4	0.9643	0.96456	0.999501	12544	0	0.71472	0.082812	0.14114	0.963725	1843	2	0.71472
AGAP029570	5	0.96482	0.96501	0.999501	12545	1	-0.70759	0.63731	0.63674	0.969776	8441	0	-0.70759
AGAP012401	5	0.96482	0.96501	0.999501	12546	1	-1.274	0.19136	0.29262	0.963725	3356	2	-1.274
AGAP003096	5	0.96482	0.96501	0.999501	12547	1	-0.86247	0.73903	0.73867	0.978904	9757	0	-0.86247
AGAP028642	5	0.96482	0.96501	0.999501	12548	1	-0.97107	0.63731	0.63674	0.969776	8426	0	-0.97107
AGAP007768	5	0.96482	0.96501	0.999501	12549	1	-0.5871	0.25439	0.33483	0.963725	4089	1	-0.5871
AGAP029547	5	0.96482	0.96501	0.999501	12550	1	0.47169	0.14288	0.2289	0.963725	2696	2	0.47169
AGAP000391	5	0.96482	0.96501	0.999501	12551	1	-0.5871	0.63731	0.63674	0.969776	8450	0	-0.5871
AGAP000915	5	0.96482	0.96501	0.999501	12552	1	-0.5871	0.73903	0.73867	0.978904	9728	0	-0.5871
AGAP006530	5	0.96482	0.96501	0.999501	12553	1	-1.274	0.85966	0.85956	0.992527	11292	0	-1.274
control_3L_340044	1	0.96497	0.96534	0.999501	12554	0	3.1731	0.035027	0.035136	0.934453	985	1	3.1731
AGAP011028	1	0.965	0.96537	0.999501	12555	0	1.8671	0.035	0.035108	0.934453	984	1	1.8671
AGAP003486	6	0.9653	0.97119	0.999501	12556	1	-0.36165	0.037006	0.088599	0.963725	1029	2	-0.36165
AGAP011880	3	0.96574	0.966	0.999501	12557	0	-0.54406	0.55337	0.55328	0.963725	7394	0	-0.54406
AGAP013102	3	0.96574	0.966	0.999501	12558	0	-0.5871	0.17996	0.2076	0.963725	3182	1	-0.5871
AGAP028969	3	0.96574	0.966	0.999501	12559	0	-0.5871	0.45585	0.45557	0.963725	6227	0	-0.5871
AGAP004586	3	0.96574	0.966	0.999501	12560	0	1.0965	0.054941	0.096352	0.963725	1343	2	1.0965
AGAP009251	3	0.96574	0.966	0.999501	12561	0	2.0471	0.0052877	0.013944	0.887086	219	2	2.0471
AGAP029379	3	0.96574	0.966	0.999501	12562	0	-0.9382	0.17285	0.20197	0.963725	3070	1	-0.9382
AGAP001274	3	0.96574	0.966	0.999501	12563	0	-0.5871	0.14001	0.17655	0.963725	2658	1	-0.5871
AGAP001968	3	0.96574	0.966	0.999501	12564	0	-0.54406	0.45585	0.45557	0.963725	6241	0	-0.54406
AGAP002088	3	0.96574	0.966	0.999501	12565	0	-0.5871	0.61617	0.61614	0.969776	8173	0	-0.5871
AGAP003248	3	0.96574	0.966	0.999501	12566	0	1.7955	0.015137	0.030875	0.934453	497	2	1.7955
AGAP005176	3	0.96574	0.966	0.999501	12567	0	0.27393	0.074116	0.12673	0.963725	1703	2	0.27393
AGAP009559	5	0.96585	0.96592	0.999501	12568	1	-0.33831	0.21566	0.31188	0.963725	3632	1	-0.33831
AGAP001036	4	0.96624	0.9665	0.999501	12569	0	0.80079	0.0059024	0.016093	0.894818	236	2	0.80079
AGAP008602	4	0.96624	0.9665	0.999501	12570	0	-0.2444	0.38627	0.39834	0.963725	5469	1	-0.2444
AGAP008882	4	0.96624	0.9665	0.999501	12571	0	-1.1061	0.14831	0.22418	0.963725	2760	1	-1.1061
AGAP011423	2	0.96629	0.96638	0.999501	12572	0	0.59697	0.30263	0.30259	0.963725	4601	1	0.59697
AGAP006997	2	0.96629	0.96638	0.999501	12573	0	0.82593	0.26075	0.26133	0.963725	4171	1	0.82593
AGAP012493	2	0.96629	0.96638	0.999501	12574	0	1.358	0.085238	0.10031	0.963725	1888	1	1.358
AGAP007953	2	0.96629	0.96638	0.999501	12575	0	0.91102	0.092664	0.10686	0.963725	1990	1	0.91102
AGAP007875	2	0.96629	0.96638	0.999501	12576	0	0.78763	0.24929	0.25044	0.963725	4027	1	0.78763
AGAP002394	2	0.96629	0.96638	0.999501	12577	0	1.0394	0.18774	0.19227	0.963725	3294	1	1.0394
AGAP003524	2	0.96629	0.96638	0.999501	12578	0	1.3372	0.12952	0.13926	0.963725	2545	1	1.3372
AGAP008541	2	0.96629	0.96638	0.999501	12579	0	0.84236	0.25252	0.25357	0.963725	4063	1	0.84236
AGAP007636	2	0.96629	0.96638	0.999501	12580	0	2.5209	0.0095672	0.018054	0.908959	346	1	2.5209
AGAP008637	2	0.96629	0.96638	0.999501	12581	0	1.4284	0.11717	0.12846	0.963725	2325	1	1.4284
AGAP008895	2	0.96629	0.96638	0.999501	12582	0	0.98555	0.20927	0.21259	0.963725	3552	1	0.98555
AGAP008837	2	0.96629	0.96638	0.999501	12583	0	0.52319	0.33348	0.33313	0.963725	4889	0	0.52319
AGAP004937	2	0.96629	0.96638	0.999501	12584	0	0.67982	0.26583	0.26633	0.963725	4208	1	0.67982
AGAP008027	2	0.96629	0.96638	0.999501	12585	0	0.80502	0.25673	0.25758	0.963725	4115	1	0.80502
AGAP005555	2	0.96629	0.96638	0.999501	12586	0	0.60241	0.27677	0.27706	0.963725	4357	1	0.60241
AGAP008617	2	0.96629	0.96638	0.999501	12587	0	0.65226	0.25943	0.26004	0.963725	4151	1	0.65226
AGAP004758	2	0.96629	0.96638	0.999501	12588	0	1.7928	0.05788	0.076756	0.963725	1400	1	1.7928
AGAP002917	7	0.96667	0.9797	0.999501	12589	1	-0.5871	0.84752	0.84801	0.992527	11048	0	-0.5871
AGAP000104	5	0.96675	0.96677	0.999501	12590	1	0.050498	0.18783	0.28805	0.963725	3308	2	0.050498
AGAP013356	5	0.96675	0.96677	0.999501	12591	1	-0.97107	0.63731	0.63674	0.969776	8434	0	-0.97107
AGAP010739	5	0.96675	0.96677	0.999501	12592	1	-0.5871	0.30465	0.36595	0.963725	4617	1	-0.5871
AGAP006323	6	0.96683	0.97199	0.999501	12593	1	-0.010435	0.15251	0.24944	0.963725	2808	2	-0.010435
AGAP002935	6	0.96683	0.97199	0.999501	12594	1	0.29749	0.05219	0.11938	0.963725	1301	3	0.29749
AGAP007966	5	0.96764	0.96764	0.999501	12595	1	-0.42566	0.12019	0.19896	0.963725	2371	2	-0.42566
AGAP013140	6	0.96774	0.97248	0.999501	12596	1	0.52319	0.052897	0.12078	0.963725	1312	2	0.52319
AGAP006521	6	0.96774	0.97248	0.999501	12597	1	-0.76265	0.33189	0.4225	0.963725	4869	1	-0.76265
AGAP008375	6	0.96774	0.97248	0.999501	12598	1	-0.50313	0.74202	0.74267	0.980801	9869	0	-0.50313
AGAP005928	3	0.96781	0.96806	0.999501	12599	0	0.52319	0.3592	0.36122	0.963725	5200	1	0.52319
AGAP028997	4	0.96797	0.96821	0.999501	12600	0	-0.52414	0.30528	0.33392	0.963725	4625	1	-0.52414
AGAP000974	3	0.96803	0.96827	0.999501	12601	0	1.8133	0.012128	0.025775	0.929654	408	2	1.8133
AGAP027982	5	0.96817	0.96815	0.999501	12602	1	-0.9382	0.1388	0.22359	0.963725	2646	1	-0.9382
AGAP006443	5	0.96817	0.96815	0.999501	12603	1	0.86082	0.0093402	0.026042	0.929654	335	3	0.86082
AGAP012320	5	0.96817	0.96815	0.999501	12604	1	0.52319	0.15738	0.24796	0.963725	2875	2	0.52319
AGAP007985	3	0.96824	0.96848	0.999501	12605	0	-0.10693	0.20197	0.2252	0.963725	3483	1	-0.10693
AGAP007910	3	0.96837	0.96862	0.999501	12606	0	0.26459	0.25825	0.27151	0.963725	4134	1	0.26459
AGAP001589	4	0.9685	0.96876	0.999501	12607	0	0.023676	0.0031869	0.0092002	0.886831	136	1	0.023676
AGAP012985	5	0.9687	0.9687	0.999501	12608	1	-0.23961	0.06548	0.12604	0.963725	1545	1	-0.23961
AGAP002170	1	0.96871	0.969	0.999501	12609	0	2.3544	0.031289	0.031307	0.934453	901	1	2.3544
AGAP006007	4	0.96879	0.96903	0.999501	12610	0	1.5576	0.0015808	0.0049395	0.886831	77	2	1.5576
AGAP029758	4	0.96879	0.96903	0.999501	12611	0	-0.2782	0.46289	0.46545	0.963725	6383	1	-0.2782
AGAP005073	4	0.96879	0.96903	0.999501	12612	0	-0.24369	0.008541	0.022775	0.910066	317	1	-0.24369
AGAP010719	5	0.96881	0.96882	0.999501	12613	0	-0.58249	0.35802	0.4011	0.963725	5178	1	-0.58249
AGAP001735	6	0.96894	0.97317	0.999501	12614	1	0.46717	0.031325	0.076894	0.963725	904	3	0.46717
AGAP029315	6	0.96894	0.97317	0.999501	12615	1	-0.54406	0.4888	0.52053	0.963725	6670	1	-0.54406
AGAP012323	5	0.96897	0.96896	0.999501	12616	0	0.52319	0.11272	0.18909	0.963725	2270	2	0.52319
AGAP010883	5	0.96897	0.96896	0.999501	12617	0	-0.54406	0.40538	0.43455	0.963725	5606	1	-0.54406
AGAP002915	5	0.96897	0.96896	0.999501	12618	0	-0.83903	0.81991	0.81975	0.992219	10781	0	-0.83903
AGAP000298	5	0.96928	0.96925	0.999501	12619	0	0.5361	0.0081741	0.023253	0.910066	301	3	0.5361
AGAP002480	3	0.96955	0.96975	0.999501	12620	0	0.62136	0.032427	0.059736	0.951898	937	2	0.62136
AGAP011195	5	0.96957	0.96954	0.999501	12621	0	0.98914	0.00094037	0.0034735	0.882963	51	4	0.98914
AGAP002105	5	0.9697	0.96968	0.999501	12622	0	1.884	0.0045607	0.014667	0.888866	194	3	1.884
AGAP007849	5	0.96975	0.96973	0.999501	12623	0	-0.0015858	0.049659	0.10481	0.963725	1253	2	-0.0015858
AGAP005978	4	0.96995	0.9702	0.999501	12624	0	-1.1061	0.6586	0.65849	0.969776	8703	0	-1.1061
AGAP006809	4	0.96995	0.9702	0.999501	12625	0	-0.19267	0.77516	0.77518	0.981237	10192	0	-0.19267
AGAP010057	4	0.96995	0.9702	0.999501	12626	0	-0.79515	0.6586	0.65849	0.969776	8817	0	-0.79515
AGAP003633	4	0.96995	0.9702	0.999501	12627	0	0.27054	0.11701	0.19075	0.963725	2322	2	0.27054
AGAP012851	4	0.96995	0.9702	0.999501	12628	0	-0.053475	0.44127	0.44582	0.963725	6047	1	-0.053475
AGAP028679	4	0.96995	0.9702	0.999501	12629	0	0.63148	0.015339	0.039359	0.934453	505	2	0.63148
AGAP005432	4	0.96995	0.9702	0.999501	12630	0	0.87329	0.020172	0.0479	0.934453	643	2	0.87329
AGAP007936	4	0.96995	0.9702	0.999501	12631	0	-0.9707	0.50751	0.50764	0.963725	6902	1	-0.9707
AGAP006859	4	0.96995	0.9702	0.999501	12632	0	-0.79515	0.72105	0.7214	0.978904	9454	0	-0.79515
AGAP010677	5	0.97013	0.97013	0.999501	12633	0	2.0899	0.0014234	0.0051133	0.886831	68	3	2.0899
AGAP008370	5	0.97017	0.97017	0.999501	12634	0	-0.061636	0.63731	0.63674	0.969776	8511	0	-0.061636
AGAP006393	6	0.97023	0.97388	0.999501	12635	1	-0.28895	0.015208	0.042936	0.934453	498	3	-0.28895
AGAP010930	5	0.97024	0.97023	0.999501	12636	0	1.1547	0.001657	0.0059259	0.886831	80	3	1.1547
AGAP008910	3	0.97053	0.97074	0.999501	12637	0	0.034356	0.51757	0.51761	0.963725	7020	0	0.034356
AGAP010463	4	0.9707	0.97095	0.999501	12638	0	-0.74113	0.6586	0.65849	0.969776	8805	0	-0.74113
AGAP006725	5	0.97072	0.9707	0.999501	12639	0	0.73324	0.01003	0.027638	0.934453	362	3	0.73324
AGAP027985	3	0.97072	0.97091	0.999501	12640	0	-0.54406	0.55337	0.55328	0.963725	7297	0	-0.54406
AGAP029545	5	0.97078	0.97077	0.999501	12641	0	1.1299	0.0088863	0.024952	0.927397	327	3	1.1299
AGAP001205	4	0.97096	0.97122	0.999501	12642	0	0.061317	0.28428	0.31815	0.963725	4425	1	0.061317
AGAP010441	3	0.97106	0.97126	0.999501	12643	0	0.5105	0.21009	0.23173	0.963725	3564	1	0.5105
AGAP028151	6	0.97125	0.97449	0.999501	12644	1	-0.6008	0.035963	0.086491	0.963725	1003	2	-0.6008
AGAP005749	6	0.97125	0.97449	0.999501	12645	1	0.42814	0.020175	0.053549	0.942589	645	3	0.42814
AGAP001699	6	0.97125	0.97449	0.999501	12646	1	-0.61231	0.45055	0.49461	0.963725	6138	1	-0.61231
AGAP008654	2	0.97137	0.97142	0.999501	12647	0	1.546	0.041208	0.062656	0.951898	1101	1	1.546
AGAP004889	6	0.97154	0.97467	0.999501	12648	1	-0.5871	0.85267	0.85333	0.992527	11171	0	-0.5871
AGAP006804	5	0.97201	0.97199	0.999501	12649	0	0.14967	0.63731	0.63674	0.969776	8508	0	0.14967
AGAP003398	3	0.97224	0.97247	0.999501	12650	0	0.17927	0.029972	0.05567	0.946875	880	1	0.17927
AGAP013500	3	0.97224	0.97247	0.999501	12651	0	0.096179	0.25977	0.27282	0.963725	4154	1	0.096179
AGAP008494	3	0.97224	0.97247	0.999501	12652	0	0.52319	0.33788	0.34141	0.963725	4997	1	0.52319
AGAP028198	6	0.97236	0.97515	0.999501	12653	1	0.35796	0.12417	0.21512	0.963725	2425	2	0.35796
AGAP002101	4	0.97263	0.97289	0.999501	12654	0	0.07941	0.082812	0.14114	0.963725	1838	2	0.07941
AGAP013691	4	0.97263	0.97289	0.999501	12655	0	-0.38847	0.056792	0.1027	0.963725	1382	1	-0.38847
AGAP001749	4	0.97263	0.97289	0.999501	12656	0	0.65157	0.034604	0.069861	0.95881	977	2	0.65157
AGAP002553	4	0.97263	0.97289	0.999501	12657	0	-0.95463	0.55575	0.55572	0.963725	7521	0	-0.95463
AGAP010898	4	0.97263	0.97289	0.999501	12658	0	-0.11246	0.11248	0.18419	0.963725	2266	2	-0.11246
AGAP003548	4	0.97263	0.97289	0.999501	12659	0	0.064044	0.4229	0.42952	0.963725	5898	1	0.064044
AGAP011033	4	0.97263	0.97289	0.999501	12660	0	-0.010435	0.26247	0.30229	0.963725	4182	1	-0.010435
AGAP005757	4	0.97263	0.97289	0.999501	12661	0	0.75918	0.0041539	0.011653	0.887086	175	2	0.75918
AGAP002161	4	0.97263	0.97289	0.999501	12662	0	0.62217	0.098935	0.16455	0.963725	2088	2	0.62217
AGAP009728	4	0.97263	0.97289	0.999501	12663	0	0.86589	0.030229	0.063282	0.951898	885	2	0.86589
AGAP011891	4	0.97263	0.97289	0.999501	12664	0	-0.22903	0.24227	0.28789	0.963725	3974	1	-0.22903
AGAP005037	4	0.97263	0.97289	0.999501	12665	0	-0.90904	0.093841	0.15715	0.963725	2005	1	-0.90904
AGAP004699	2	0.9728	0.97286	0.999501	12666	0	0.76545	0.027197	0.049911	0.939446	819	2	0.76545
AGAP006765	6	0.97291	0.97552	0.999501	12667	1	-0.5073	0.75367	0.75432	0.981237	9952	0	-0.5073
AGAP000232	5	0.97307	0.97304	0.999501	12668	0	-0.6531	0.73903	0.73867	0.978904	9759	0	-0.6531
AGAP002589	3	0.97359	0.97376	0.999501	12669	0	0.12905	0.1615	0.19306	0.963725	2927	1	0.12905
AGAP011800	3	0.97359	0.97376	0.999501	12670	0	0.12905	0.1817	0.20899	0.963725	3201	1	0.12905
AGAP004233	3	0.97359	0.97376	0.999501	12671	0	1.1299	0.045233	0.08071	0.963725	1179	2	1.1299
AGAP009176	3	0.97359	0.97376	0.999501	12672	0	0.52319	0.26794	0.27961	0.963725	4218	1	0.52319
AGAP009700	2	0.97366	0.97376	0.999501	12673	0	1.4271	0.026335	0.048347	0.934453	802	2	1.4271
AGAP009458	3	0.97408	0.97426	0.999501	12674	0	0.12769	0.283	0.29254	0.963725	4407	1	0.12769
AGAP005896	6	0.97411	0.97631	0.999501	12675	1	-0.54406	0.13216	0.22476	0.963725	2579	2	-0.54406
AGAP029043	2	0.97463	0.97467	0.999501	12676	0	0.93282	0.025372	0.04665	0.934453	782	2	0.93282
AGAP005021	2	0.97463	0.97467	0.999501	12677	0	1.1128	0.025372	0.04665	0.934453	783	2	1.1128
AGAP029835	2	0.97463	0.97467	0.999501	12678	0	1.3814	0.025372	0.04665	0.934453	781	2	1.3814
AGAP028778	2	0.97488	0.97492	0.999501	12679	0	0.38499	0.025125	0.04622	0.934453	773	2	0.38499
AGAP006244	5	0.97502	0.97504	0.999501	12680	0	-0.40758	0.40538	0.43455	0.963725	5604	1	-0.40758
AGAP007099	5	0.97502	0.97504	0.999501	12681	0	-1.274	0.0346	0.08304	0.963725	974	2	-1.274
AGAP004006	5	0.97502	0.97504	0.999501	12682	0	-1.5463	0.73903	0.73867	0.978904	9739	0	-1.5463
AGAP004337	5	0.97502	0.97504	0.999501	12683	0	-0.71103	0.19472	0.29703	0.963725	3397	2	-0.71103
AGAP005341	5	0.97502	0.97504	0.999501	12684	0	-0.6892	0.26174	0.33925	0.963725	4178	1	-0.6892
AGAP010494	5	0.97502	0.97504	0.999501	12685	0	0.30452	0.60074	0.60025	0.969776	8009	1	0.30452
AGAP012475	5	0.97502	0.97504	0.999501	12686	0	-0.080282	0.49701	0.50581	0.963725	6783	1	-0.080282
AGAP012317	2	0.97515	0.9752	0.999501	12687	0	1.5474	0.024853	0.045708	0.934453	765	2	1.5474
AGAP004654	3	0.97516	0.97533	0.999501	12688	0	1.1104	0.0064897	0.016109	0.894818	254	2	1.1104
AGAP008406	3	0.9752	0.97536	0.999501	12689	0	1.1279	0.052627	0.092581	0.963725	1309	2	1.1279
AGAP008876	3	0.97537	0.97552	0.999501	12690	0	0.12385	0.20332	0.22623	0.963725	3503	1	0.12385
AGAP028990	2	0.97541	0.97544	0.999501	12691	0	2.2642	0.02459	0.04525	0.934453	750	2	2.2642
AGAP007699	2	0.97564	0.97568	0.999501	12692	0	1.7192	0.024358	0.044854	0.934453	743	2	1.7192
AGAP005427	1	0.9757	0.97587	0.999501	12693	0	2.8157	0.024298	0.02428	0.92095	742	1	2.8157
AGAP008913	4	0.97611	0.97637	0.999501	12694	0	-1.1386	0.6586	0.65849	0.969776	8837	0	-1.1386
AGAP002735	4	0.97611	0.97637	0.999501	12695	0	-0.010435	0.091207	0.15327	0.963725	1971	1	-0.010435
AGAP005684	4	0.97611	0.97637	0.999501	12696	0	-0.89575	0.55575	0.55572	0.963725	7535	0	-0.89575
AGAP029654	4	0.97611	0.97637	0.999501	12697	0	0.48429	0.032263	0.066295	0.95325	933	2	0.48429
AGAP001414	4	0.97611	0.97637	0.999501	12698	0	-0.039341	0.1281	0.20677	0.963725	2513	2	-0.039341
AGAP002087	4	0.97611	0.97637	0.999501	12699	0	-0.54406	0.32685	0.35052	0.963725	4837	1	-0.54406
AGAP013720	4	0.97611	0.97637	0.999501	12700	0	-0.36213	0.44991	0.45362	0.963725	6134	1	-0.36213
AGAP008427	1	0.97622	0.97639	0.999501	12701	0	3.3957	0.023778	0.023792	0.910066	734	1	3.3957
AGAP008294	6	0.97638	0.97785	0.999501	12702	1	-0.2323	0.44303	0.48957	0.963725	6056	1	-0.2323
AGAP007109	6	0.97638	0.97785	0.999501	12703	1	-0.54926	0.20075	0.30769	0.963725	3473	2	-0.54926
AGAP006819	6	0.97638	0.97785	0.999501	12704	1	-1.1225	0.60631	0.61165	0.969776	8058	1	-1.1225
control_3R_384727	1	0.97665	0.97684	0.999501	12705	0	3.708	0.023348	0.023398	0.910066	726	1	3.708
AGAP000111	5	0.97668	0.97669	0.999501	12706	0	-0.54406	0.10897	0.18409	0.963725	2215	1	-0.54406
AGAP013293	5	0.97668	0.97669	0.999501	12707	0	-0.5871	0.73903	0.73867	0.978904	9687	0	-0.5871
AGAP028073	5	0.97668	0.97669	0.999501	12708	0	0.55347	0.016624	0.042983	0.934453	542	2	0.55347
AGAP010540	5	0.97668	0.97669	0.999501	12709	0	-0.5871	0.22678	0.31847	0.963725	3744	1	-0.5871
AGAP002387	5	0.97668	0.97669	0.999501	12710	0	-1.274	0.63731	0.63674	0.969776	8442	0	-1.274
AGAP004487	5	0.97668	0.97669	0.999501	12711	0	-0.47901	0.14964	0.23785	0.963725	2769	1	-0.47901
AGAP013565	1	0.97714	0.97733	0.999501	12712	0	2.9709	0.022864	0.022915	0.910066	711	1	2.9709
AGAP005585	2	0.97725	0.97729	0.999501	12713	0	1.5755	0.022751	0.041956	0.934453	707	2	1.5755
AGAP011830	6	0.9774	0.97858	0.999501	12714	1	-0.5871	0.38197	0.45148	0.963725	5423	1	-0.5871
AGAP004683	1	0.97752	0.97772	0.999501	12715	0	3.7133	0.022479	0.022553	0.910066	703	1	3.7133
AGAP008149	5	0.97764	0.97764	0.999501	12716	0	0.52319	0.17415	0.27007	0.963725	3119	2	0.52319
AGAP011457	5	0.97764	0.97764	0.999501	12717	0	-0.5871	0.54297	0.54555	0.963725	7181	1	-0.5871
AGAP010254	2	0.97774	0.97774	0.999501	12718	0	0.98242	0.022265	0.04107	0.934453	698	2	0.98242
AGAP003787	6	0.97796	0.97896	0.999501	12719	1	-0.47635	0.46409	0.50365	0.963725	6408	1	-0.47635
AGAP012981	2	0.97798	0.97798	0.999501	12720	0	1.9723	0.022016	0.040601	0.934453	692	2	1.9723
AGAP011514	7	0.97827	0.98373	0.999501	12721	1	-0.61954	0.12493	0.23355	0.963725	2433	2	-0.61954
AGAP028580	5	0.97853	0.97854	0.999501	12722	0	0.30606	0.21876	0.31373	0.963725	3658	1	0.30606
AGAP002640	6	0.97855	0.97942	0.999501	12723	1	-0.075065	0.54372	0.56064	0.967125	7187	1	-0.075065
AGAP002960	4	0.97859	0.97887	0.999501	12724	0	-0.23674	0.11872	0.19318	0.963725	2352	2	-0.23674
AGAP001685	4	0.97859	0.97887	0.999501	12725	0	-0.41293	0.050807	0.093885	0.963725	1275	1	-0.41293
AGAP004535	5	0.97865	0.97866	0.999501	12726	0	-0.69001	0.083258	0.14981	0.963725	1856	1	-0.69001
AGAP005044	5	0.97903	0.97906	0.999501	12727	0	0.15472	0.53835	0.54144	0.963725	7155	1	0.15472
scrambled30	1	0.97905	0.97926	0.999501	12728	0	2.2537	0.020946	0.021016	0.908959	663	1	2.2537
AGAP011393	5	0.97922	0.97926	0.999501	12729	0	0.52319	0.10126	0.1739	0.963725	2117	2	0.52319
control_3R_441557	1	0.9793	0.97951	0.999501	12730	0	3.856	0.020695	0.020771	0.908959	659	1	3.856
control_3R_436893	1	0.97949	0.9797	0.999501	12731	0	3.7504	0.020507	0.020588	0.908959	654	1	3.7504
AGAP008814	6	0.97953	0.98019	0.999501	12732	1	-0.5372	0.74202	0.74267	0.980801	9877	0	-0.5372
AGAP005014	5	0.97954	0.97961	0.999501	12733	0	-0.97107	0.73903	0.73867	0.978904	9783	0	-0.97107
AGAP010249	5	0.97954	0.97961	0.999501	12734	0	-1.274	0.79728	0.79712	0.981237	10445	0	-1.274
AGAP008715	5	0.97954	0.97961	0.999501	12735	0	0.0091497	0.23217	0.32168	0.963725	3813	1	0.0091497
AGAP005872	5	0.97954	0.97961	0.999501	12736	0	0.65421	0.014977	0.039116	0.934453	495	3	0.65421
AGAP029381	3	0.9796	0.97968	0.999501	12737	0	0.48015	0.45585	0.45557	0.963725	6212	0	0.48015
AGAP011298	3	0.9796	0.97968	0.999501	12738	0	-0.54406	0.45585	0.45557	0.963725	6297	0	-0.54406
AGAP010159	3	0.9796	0.97968	0.999501	12739	0	0.63027	0.037349	0.067726	0.954596	1036	2	0.63027
AGAP008932	3	0.9796	0.97968	0.999501	12740	0	-0.5871	0.55337	0.55328	0.963725	7347	0	-0.5871
AGAP003749	3	0.9796	0.97968	0.999501	12741	0	0.8257	0.063822	0.11051	0.963725	1517	2	0.8257
AGAP004610	3	0.9796	0.97968	0.999501	12742	0	-0.5871	0.49208	0.49214	0.963725	6708	0	-0.5871
AGAP029429	3	0.9796	0.97968	0.999501	12743	0	0.52319	0.15634	0.18907	0.963725	2859	1	0.52319
AGAP009338	3	0.9796	0.97968	0.999501	12744	0	0.52319	0.3592	0.36122	0.963725	5201	1	0.52319
AGAP001760	3	0.9796	0.97968	0.999501	12745	0	0.52319	0.024455	0.046564	0.934453	748	1	0.52319
AGAP010061	3	0.9796	0.97968	0.999501	12746	0	0.14586	0.45585	0.45557	0.963725	6311	0	0.14586
AGAP005413	3	0.9796	0.97968	0.999501	12747	0	0.52319	0.39924	0.39952	0.963725	5570	1	0.52319
AGAP008452	3	0.9796	0.97968	0.999501	12748	0	0.34328	0.37588	0.3769	0.963725	5371	1	0.34328
AGAP007769	3	0.9796	0.97968	0.999501	12749	0	-0.54406	0.35375	0.35606	0.963725	5143	1	-0.54406
AGAP001537	3	0.9796	0.97968	0.999501	12750	0	2.3767	0.0093835	0.021185	0.908959	338	2	2.3767
AGAP004909	3	0.9796	0.97968	0.999501	12751	0	-0.5871	0.61617	0.61614	0.969776	8179	0	-0.5871
AGAP003963	3	0.9796	0.97968	0.999501	12752	0	-0.5871	0.61617	0.61614	0.969776	8181	0	-0.5871
AGAP008929	3	0.9796	0.97968	0.999501	12753	0	-0.54406	0.38245	0.38327	0.963725	5426	1	-0.54406
AGAP010060	3	0.9796	0.97968	0.999501	12754	0	-0.5871	0.45585	0.45557	0.963725	6216	0	-0.5871
AGAP010277	3	0.9796	0.97968	0.999501	12755	0	-0.54406	0.03657	0.066507	0.95325	1018	1	-0.54406
AGAP008086	3	0.9796	0.97968	0.999501	12756	0	-0.5871	0.45585	0.45557	0.963725	6285	0	-0.5871
AGAP006965	1	0.97966	0.97988	0.999501	12757	0	3.8535	0.020337	0.020437	0.908959	648	1	3.8535
AGAP009684	4	0.97977	0.98	0.999501	12758	0	0.24225	0.0051169	0.014124	0.887086	209	2	0.24225
AGAP003463	6	0.9798	0.98042	0.999501	12759	1	-0.90039	0.21348	0.32321	0.963725	3599	2	-0.90039
AGAP029237	4	0.97999	0.98024	0.999501	12760	0	-0.61032	0.39095	0.40228	0.963725	5506	1	-0.61032
AGAP008720	7	0.98005	0.98451	0.999501	12761	1	0.52319	0.015987	0.049785	0.939446	522	3	0.52319
AGAP012407	4	0.98028	0.98055	0.999501	12762	0	-0.044617	0.35418	0.37207	0.963725	5149	1	-0.044617
AGAP003412	2	0.98034	0.98032	0.999501	12763	0	2.1453	0.019658	0.036363	0.934453	628	2	2.1453
AGAP008358	4	0.98051	0.98076	0.999501	12764	0	-0.18182	0.40853	0.41719	0.963725	5674	1	-0.18182
AGAP002360	5	0.98063	0.98069	0.999501	12765	0	-0.40086	0.082756	0.14913	0.963725	1824	2	-0.40086
AGAP028485	5	0.98063	0.98069	0.999501	12766	0	-0.5871	0.79728	0.79712	0.981237	10410	0	-0.5871
AGAP001189	5	0.98063	0.98069	0.999501	12767	0	-1.5243	0.73903	0.73867	0.978904	9693	0	-1.5243
AGAP003386	5	0.98063	0.98069	0.999501	12768	0	-0.54406	0.078146	0.14291	0.963725	1759	1	-0.54406
AGAP012228	5	0.98063	0.98069	0.999501	12769	0	-0.28275	0.3417	0.39011	0.963725	5066	1	-0.28275
AGAP029613	6	0.98071	0.98116	0.999501	12770	1	-1.0452	0.80052	0.8012	0.981237	10566	0	-1.0452
AGAP008347	6	0.98071	0.98116	0.999501	12771	1	0.62748	0.05219	0.11938	0.963725	1300	3	0.62748
AGAP004431	1	0.98076	0.98095	0.999501	12772	0	3.9246	0.019243	0.019317	0.908959	615	1	3.9246
AGAP009932	7	0.98093	0.98493	0.999501	12773	1	-0.54406	0.058314	0.13264	0.963725	1409	3	-0.54406
AGAP003581	4	0.98128	0.9815	0.999501	12774	0	0.27807	0.061197	0.1092	0.963725	1465	2	0.27807
AGAP002337	4	0.98137	0.9816	0.999501	12775	0	-0.22985	0.4229	0.42952	0.963725	5897	1	-0.22985
AGAP000939	4	0.98146	0.98168	0.999501	12776	0	1.5884	0.00073135	0.0027109	0.882963	40	2	1.5884
AGAP007664	2	0.98152	0.9815	0.999501	12777	0	1.0296	0.018479	0.034263	0.934453	604	2	1.0296
AGAP013457	1	0.9819	0.9821	0.999501	12778	0	3.8451	0.018105	0.018138	0.908959	591	1	3.8451
AGAP004873	6	0.98199	0.98226	0.999501	12779	1	0.037979	0.023318	0.060136	0.951898	723	3	0.037979
AGAP001964	6	0.98199	0.98226	0.999501	12780	1	0.028762	0.037826	0.09031	0.963725	1045	2	0.028762
AGAP029624	4	0.98212	0.98232	0.999501	12781	0	1.3383	0.0099881	0.026359	0.931482	360	2	1.3383
AGAP012363	4	0.98224	0.98243	0.999501	12782	0	-0.35323	0.60951	0.60931	0.969776	8089	0	-0.35323
AGAP011132	4	0.98224	0.98243	0.999501	12783	0	0.50167	0.44127	0.44582	0.963725	6044	1	0.50167
AGAP004186	4	0.9823	0.98249	0.999501	12784	0	-0.3922	0.72105	0.7214	0.978904	9476	0	-0.3922
AGAP005683	5	0.98255	0.9826	0.999501	12785	0	-0.54406	0.076465	0.14066	0.963725	1739	1	-0.54406
AGAP010081	5	0.98255	0.9826	0.999501	12786	0	-0.47901	0.36031	0.40268	0.963725	5211	1	-0.47901
AGAP008106	5	0.98255	0.9826	0.999501	12787	0	-0.5871	0.67666	0.67643	0.976341	9023	0	-0.5871
AGAP007142	5	0.98255	0.9826	0.999501	12788	0	-0.54406	0.44252	0.46232	0.963725	6050	1	-0.54406
AGAP004710	5	0.98255	0.9826	0.999501	12789	0	-0.5871	0.63731	0.63674	0.969776	8380	0	-0.5871
AGAP012390	5	0.98255	0.9826	0.999501	12790	0	0.31292	0.17078	0.26573	0.963725	3046	2	0.31292
AGAP028650	5	0.98255	0.9826	0.999501	12791	0	0.51302	0.013939	0.036768	0.934453	457	3	0.51302
AGAP005350	6	0.98257	0.9828	0.999501	12792	1	0.17745	0.7039	0.70465	0.978904	9265	0	0.17745
AGAP012235	1	0.98305	0.98327	0.999501	12793	0	3.9738	0.016949	0.016972	0.908959	555	1	3.9738
AGAP000714	6	0.98317	0.98333	0.999501	12794	1	0.52319	0.13436	0.22745	0.963725	2605	2	0.52319
AGAP007373	4	0.98343	0.98356	0.999501	12795	0	-0.77908	0.036384	0.072494	0.963725	1013	1	-0.77908
AGAP012982	4	0.98343	0.98356	0.999501	12796	0	0.095844	0.082812	0.14114	0.963725	1836	2	0.095844
AGAP001081	4	0.98343	0.98356	0.999501	12797	0	-0.9707	0.38781	0.39962	0.963725	5484	1	-0.9707
AGAP005312	4	0.98343	0.98356	0.999501	12798	0	-0.053475	0.013235	0.034223	0.934453	436	1	-0.053475
AGAP006601	4	0.98343	0.98356	0.999501	12799	0	0.55928	0.094163	0.15762	0.963725	2016	2	0.55928
AGAP010308	2	0.98351	0.98349	0.999501	12800	0	3.0181	0.015463	0.028886	0.934453	510	2	3.0181
AGAP005295	2	0.98351	0.98349	0.999501	12801	0	1.9366	0.016489	0.030678	0.934453	538	2	1.9366
AGAP012833	2	0.98351	0.98349	0.999501	12802	0	2.8143	0.016489	0.030678	0.934453	536	2	2.8143
AGAP001776	2	0.98351	0.98349	0.999501	12803	0	0.89673	0.016489	0.030678	0.934453	537	2	0.89673
AGAP003525	3	0.98354	0.98356	0.999501	12804	0	0.48015	0.049989	0.088316	0.963725	1259	1	0.48015
AGAP009960	5	0.98371	0.98375	0.999501	12805	0	0.096179	0.49701	0.50581	0.963725	6765	1	0.096179
AGAP007089	6	0.98373	0.98387	0.999501	12806	1	0.1407	0.056654	0.12827	0.963725	1379	3	0.1407
AGAP002261	5	0.9838	0.98384	0.999501	12807	0	1.413	0.00057435	0.0021607	0.880046	29	4	1.413
AGAP008433	6	0.98402	0.98415	0.999501	12808	1	-0.90904	0.31193	0.41138	0.963725	4702	1	-0.90904
AGAP008742	6	0.98402	0.98415	0.999501	12809	1	-0.79515	0.80052	0.8012	0.981237	10619	0	-0.79515
AGAP000575	5	0.98448	0.98456	0.999501	12810	0	0.54261	0.027056	0.066503	0.95325	817	3	0.54261
AGAP007156	5	0.98448	0.98456	0.999501	12811	0	-0.5871	0.79728	0.79712	0.981237	10497	0	-0.5871
AGAP008854	5	0.98448	0.98456	0.999501	12812	0	-0.45703	0.18067	0.27863	0.963725	3192	1	-0.45703
AGAP005041	5	0.98448	0.98456	0.999501	12813	0	-0.54406	0.070352	0.1326	0.963725	1628	1	-0.54406
AGAP001220	6	0.98451	0.98459	0.999501	12814	0	-0.52255	0.073823	0.15412	0.963725	1695	2	-0.52255
control_3L_488910	1	0.98459	0.98477	0.999501	12815	0	3.1426	0.015407	0.015385	0.894818	508	1	3.1426
AGAP010122	4	0.9847	0.98482	0.999501	12816	0	0.17227	0.16437	0.23467	0.963725	2973	1	0.17227
AGAP009826	6	0.98509	0.98516	0.999501	12817	0	-0.54406	0.5616	0.57454	0.968678	7645	1	-0.54406
AGAP009854	2	0.98525	0.98527	0.999501	12818	0	1.7267	0.014747	0.027579	0.934453	487	2	1.7267
AGAP027996	7	0.98534	0.98717	0.999501	12819	1	1.457	5.3334e-05	0.00030011	0.453795	7	4	1.457
AGAP004667	2	0.98535	0.98537	0.999501	12820	0	1.7153	0.014647	0.027416	0.934453	483	2	1.7153
AGAP003811	5	0.98553	0.98562	0.999501	12821	0	-0.5871	0.14703	0.23446	0.963725	2752	2	-0.5871
AGAP012562	1	0.98572	0.98585	0.999501	12822	0	4.137	0.014278	0.014209	0.887086	475	1	4.137
AGAP011763	2	0.98577	0.98579	0.999501	12823	0	1.1795	0.014227	0.026672	0.932671	471	2	1.1795
AGAP006635	5	0.9859	0.98599	0.999501	12824	0	-0.22967	0.16152	0.25344	0.963725	2936	2	-0.22967
AGAP013155	7	0.98592	0.98751	0.999501	12825	1	-0.46091	0.35112	0.47264	0.963725	5120	1	-0.46091
AGAP008167	5	0.98596	0.98604	0.999501	12826	0	0.89361	0.0082581	0.023456	0.910066	304	3	0.89361
AGAP029825	6	0.98598	0.98602	0.999501	12827	0	1.3214	0.0042923	0.014866	0.893895	183	4	1.3214
AGAP029367	6	0.98598	0.98602	0.999501	12828	0	-0.5871	0.030301	0.074775	0.963725	887	2	-0.5871
AGAP009296	6	0.98598	0.98602	0.999501	12829	0	-0.47648	0.64691	0.64836	0.969776	8576	1	-0.47648
AGAP000120	5	0.98604	0.98612	0.999501	12830	0	0.52319	0.35802	0.4011	0.963725	5176	1	0.52319
AGAP005314	4	0.9864	0.98647	0.999501	12831	0	-0.22374	0.61604	0.61578	0.969776	8135	0	-0.22374
AGAP011508	4	0.9864	0.98647	0.999501	12832	0	0.19217	0.30408	0.33306	0.963725	4613	1	0.19217
AGAP012373	4	0.9864	0.98647	0.999501	12833	0	-0.031955	0.4229	0.42952	0.963725	5861	1	-0.031955
AGAP003273	4	0.9864	0.98647	0.999501	12834	0	0.32491	0.066533	0.11729	0.963725	1559	1	0.32491
AGAP000770	4	0.9864	0.98647	0.999501	12835	0	0.07941	0.1259	0.2036	0.963725	2450	2	0.07941
AGAP005559	4	0.9864	0.98647	0.999501	12836	0	-0.32326	0.55575	0.55572	0.963725	7513	0	-0.32326
AGAP001801	4	0.9864	0.98647	0.999501	12837	0	-0.56558	0.30246	0.33186	0.963725	4598	1	-0.56558
AGAP001903	4	0.9864	0.98647	0.999501	12838	0	0.30968	0.49678	0.49724	0.963725	6740	1	0.30968
AGAP008184	4	0.9864	0.98647	0.999501	12839	0	-0.76265	0.72105	0.7214	0.978904	9508	0	-0.76265
AGAP008381	4	0.9864	0.98647	0.999501	12840	0	1.1821	0.038444	0.075529	0.963725	1063	2	1.1821
AGAP004571	4	0.9864	0.98647	0.999501	12841	0	-0.26892	0.11251	0.18422	0.963725	2267	2	-0.26892
AGAP000447	5	0.98641	0.98649	0.999501	12842	0	0.52319	0.062829	0.12247	0.963725	1504	2	0.52319
AGAP027999	2	0.98644	0.98646	0.999501	12843	0	2.2887	0.013557	0.025496	0.927701	451	2	2.2887
AGAP011471	2	0.98654	0.98656	0.999501	12844	0	2.8647	0.013455	0.025303	0.927397	446	2	2.8647
AGAP004871	5	0.98671	0.98677	0.999501	12845	0	0.52319	0.15888	0.24999	0.963725	2894	2	0.52319
AGAP007346	3	0.98692	0.98697	0.999501	12846	0	0.29612	0.023449	0.044889	0.934453	727	1	0.29612
AGAP006885	3	0.98692	0.98697	0.999501	12847	0	0.37834	0.074813	0.12784	0.963725	1711	2	0.37834
AGAP009029	3	0.98692	0.98697	0.999501	12848	0	-0.54406	0.049989	0.088316	0.963725	1260	1	-0.54406
AGAP006384	3	0.98692	0.98697	0.999501	12849	0	2.3767	0.0093835	0.021185	0.908959	337	2	2.3767
AGAP007844	3	0.98692	0.98697	0.999501	12850	0	0.52319	0.45585	0.45557	0.963725	6191	0	0.52319
AGAP013072	3	0.98692	0.98697	0.999501	12851	0	0.52319	0.1615	0.19306	0.963725	2935	1	0.52319
AGAP012820	3	0.98692	0.98697	0.999501	12852	0	-0.54406	0.35375	0.35606	0.963725	5144	1	-0.54406
AGAP007534	3	0.98692	0.98697	0.999501	12853	0	1.6247	0.0034972	0.0096282	0.886831	152	2	1.6247
AGAP003215	3	0.98692	0.98697	0.999501	12854	0	0.85723	0.03757	0.0681	0.956479	1040	2	0.85723
AGAP029192	3	0.98692	0.98697	0.999501	12855	0	0.28438	0.25977	0.27282	0.963725	4155	1	0.28438
AGAP003700	3	0.98692	0.98697	0.999501	12856	0	-0.54406	0.26794	0.27961	0.963725	4232	1	-0.54406
AGAP000639	3	0.98692	0.98697	0.999501	12857	0	-0.54406	0.42504	0.42499	0.963725	5933	0	-0.54406
AGAP028064	3	0.98692	0.98697	0.999501	12858	0	0.48015	0.45585	0.45557	0.963725	6245	0	0.48015
AGAP010832	3	0.98692	0.98697	0.999501	12859	0	-0.54406	0.15745	0.18992	0.963725	2878	1	-0.54406
AGAP011312	3	0.98692	0.98697	0.999501	12860	0	-0.54406	0.51898	0.51892	0.963725	7040	0	-0.54406
AGAP008160	3	0.98692	0.98697	0.999501	12861	0	-0.54406	0.55337	0.55328	0.963725	7355	0	-0.54406
AGAP012951	3	0.98692	0.98697	0.999501	12862	0	-0.54406	0.41413	0.4143	0.963725	5702	1	-0.54406
AGAP004735	3	0.98692	0.98697	0.999501	12863	0	0.57802	0.073497	0.12575	0.963725	1691	2	0.57802
AGAP006846	3	0.98692	0.98697	0.999501	12864	0	2.3132	0.0063787	0.015911	0.894818	250	2	2.3132
AGAP029726	3	0.98692	0.98697	0.999501	12865	0	0.46873	0.073363	0.12554	0.963725	1688	2	0.46873
AGAP002440	6	0.98693	0.98697	0.999501	12866	0	-0.74113	0.5857	0.59407	0.969776	7842	1	-0.74113
AGAP012377	6	0.98693	0.98697	0.999501	12867	0	1.8928	0.00019927	0.00093903	0.651098	14	4	1.8928
AGAP011493	6	0.98693	0.98697	0.999501	12868	0	-0.62277	0.87362	0.8743	0.992972	11416	0	-0.62277
AGAP000569	5	0.98695	0.987	0.999501	12869	0	-0.1378	0.3518	0.39692	0.963725	5123	1	-0.1378
AGAP008641	5	0.98749	0.98752	0.999501	12870	0	0.26212	0.46389	0.47908	0.963725	6396	1	0.26212
AGAP008972	5	0.98749	0.98752	0.999501	12871	0	0.064044	0.21071	0.30905	0.963725	3567	1	0.064044
AGAP005821	4	0.98783	0.98788	0.999501	12872	0	-0.31569	0.36827	0.38346	0.963725	5287	1	-0.31569
AGAP008725	4	0.98788	0.98792	0.999501	12873	0	0.36736	0.072792	0.12661	0.963725	1679	2	0.36736
AGAP007623	4	0.98797	0.98801	0.999501	12874	0	-0.34273	0.4557	0.45882	0.963725	6175	1	-0.34273
AGAP005223	6	0.98806	0.98815	0.999501	12875	0	0.30737	0.011787	0.03556	0.934453	399	3	0.30737
AGAP011403	6	0.98806	0.98815	0.999501	12876	0	-0.18993	0.029563	0.073262	0.963725	869	2	-0.18993
AGAP004190	2	0.98817	0.98815	0.999501	12877	0	1.5088	0.011832	0.0223	0.910066	401	2	1.5088
AGAP009012	2	0.98853	0.98851	0.999501	12878	0	2.6722	0.011466	0.021595	0.908959	391	2	2.6722
AGAP028758	2	0.98879	0.98876	0.999501	12879	0	1.7308	0.011212	0.021073	0.908959	381	2	1.7308
AGAP001620	5	0.98887	0.98893	0.999501	12880	0	0.21486	0.17813	0.27526	0.963725	3164	2	0.21486
AGAP008805	5	0.98887	0.98893	0.999501	12881	0	0.52319	0.067655	0.12898	0.963725	1576	2	0.52319
AGAP011886	5	0.98887	0.98893	0.999501	12882	0	0.34818	0.10076	0.17321	0.963725	2104	2	0.34818
AGAP008025	5	0.98887	0.98893	0.999501	12883	0	0.16339	0.09295	0.16266	0.963725	1997	2	0.16339
AGAP029616	4	0.98887	0.98886	0.999501	12884	0	-0.25833	0.59474	0.59456	0.969776	7954	0	-0.25833
AGAP011505	4	0.98887	0.98886	0.999501	12885	0	-0.031955	0.55575	0.55572	0.963725	7448	0	-0.031955
AGAP013478	4	0.98887	0.98886	0.999501	12886	0	0.19355	0.20089	0.25905	0.963725	3476	1	0.19355
AGAP005271	4	0.98887	0.98886	0.999501	12887	0	-0.5871	0.1578	0.23044	0.963725	2884	1	-0.5871
AGAP009764	4	0.98887	0.98886	0.999501	12888	0	-0.23446	0.40572	0.41485	0.963725	5644	1	-0.23446
AGAP002019	4	0.98887	0.98886	0.999501	12889	0	-0.09588	0.075523	0.13056	0.963725	1725	2	-0.09588
AGAP004901	4	0.98887	0.98886	0.999501	12890	0	-0.053475	0.45688	0.45991	0.963725	6333	1	-0.053475
AGAP010383	4	0.98887	0.98886	0.999501	12891	0	0.37087	0.11872	0.19318	0.963725	2351	2	0.37087
AGAP003616	4	0.98887	0.98886	0.999501	12892	0	0.93952	0.012543	0.03255	0.934453	418	3	0.93952
AGAP010502	4	0.98887	0.98886	0.999501	12893	0	-0.56558	0.18597	0.24898	0.963725	3271	1	-0.56558
AGAP028584	4	0.98887	0.98886	0.999501	12894	0	0.7375	0.054708	0.099652	0.963725	1339	2	0.7375
AGAP002401	4	0.98887	0.98886	0.999501	12895	0	-0.010435	0.4229	0.42952	0.963725	5881	1	-0.010435
AGAP004764	5	0.98975	0.98979	0.999501	12896	0	-0.17894	0.1124	0.18867	0.963725	2263	2	-0.17894
AGAP007212	4	0.98998	0.98997	0.999501	12897	0	0.18964	0.55575	0.55572	0.963725	7438	0	0.18964
AGAP003199	2	0.99025	0.99019	0.999501	12898	0	1.8535	0.0097503	0.018389	0.908959	352	2	1.8535
AGAP007948	1	0.99028	0.99041	0.999501	12899	0	4.628	0.0097247	0.0097109	0.886831	350	1	4.628
AGAP006195	6	0.99034	0.99045	0.999501	12900	0	-0.9396	0.26555	0.38637	0.963725	4202	1	-0.9396
AGAP013530	4	0.99048	0.99049	0.999501	12901	0	1.2761	0.014094	0.03637	0.934453	464	2	1.2761
AGAP007182	6	0.9906	0.99071	0.999501	12902	0	0.32612	0.24994	0.36743	0.963725	4037	1	0.32612
AGAP002874	5	0.99061	0.99066	0.999501	12903	0	-0.54406	0.68782	0.6875	0.978904	9092	0	-0.54406
AGAP008559	5	0.99061	0.99066	0.999501	12904	0	0.090451	0.18607	0.28572	0.963725	3278	2	0.090451
AGAP009948	5	0.99061	0.99066	0.999501	12905	0	-0.97107	0.0082179	0.02336	0.910066	302	2	-0.97107
AGAP005241	5	0.99061	0.99066	0.999501	12906	0	1.0431	0.0015405	0.0055154	0.886831	75	4	1.0431
AGAP012029	5	0.99061	0.99066	0.999501	12907	0	0.064044	0.079615	0.14492	0.963725	1778	1	0.064044
AGAP003228	4	0.99063	0.99063	0.999501	12908	0	0.28816	0.25721	0.29853	0.963725	4119	1	0.28816
AGAP011711	7	0.99078	0.991	0.999501	12909	1	0.096179	0.030279	0.079624	0.963725	886	1	0.096179
AGAP001302	3	0.99086	0.99089	0.999501	12910	0	0.50303	0.21783	0.23793	0.963725	3655	1	0.50303
AGAP029774	3	0.99112	0.99113	0.999501	12911	0	0.49123	0.029996	0.055717	0.946875	881	2	0.49123
AGAP009404	6	0.9912	0.99132	0.999501	12912	0	-0.14239	0.26253	0.38268	0.963725	4183	2	-0.14239
AGAP003997	6	0.9912	0.99132	0.999501	12913	0	-0.016812	0.25901	0.37835	0.963725	4148	2	-0.016812
AGAP001984	6	0.9912	0.99132	0.999501	12914	0	-0.1546	0.5616	0.57454	0.968678	7624	1	-0.1546
control_2L_83441	1	0.99147	0.99159	0.999501	12915	0	4.917	0.0085326	0.0084998	0.886831	315	1	4.917
AGAP005885	2	0.99157	0.99151	0.999501	12916	0	1.2706	0.0084267	0.015913	0.894818	313	2	1.2706
AGAP012662	4	0.99159	0.9916	0.999501	12917	0	1.2692	0.0045376	0.012626	0.887086	190	3	1.2692
AGAP002273	4	0.99159	0.9916	0.999501	12918	0	-0.22394	0.068608	0.12044	0.963725	1599	1	-0.22394
AGAP003494	4	0.99159	0.9916	0.999501	12919	0	0.34927	0.05974	0.10706	0.963725	1435	2	0.34927
AGAP008291	4	0.99159	0.9916	0.999501	12920	0	0.13451	0.44393	0.44823	0.963725	6070	1	0.13451
AGAP012418	3	0.99174	0.99178	0.999501	12921	0	0.52319	0.27452	0.28524	0.963725	4336	1	0.52319
AGAP006462	3	0.99174	0.99178	0.999501	12922	0	0.48015	0.069755	0.11989	0.963725	1616	1	0.48015
AGAP029219	3	0.99174	0.99178	0.999501	12923	0	0.48015	0.37228	0.37348	0.963725	5339	1	0.48015
AGAP012670	3	0.99174	0.99178	0.999501	12924	0	1.7243	0.024419	0.046494	0.934453	746	2	1.7243
AGAP005674	5	0.99181	0.99188	0.999501	12925	0	0.65813	0.026425	0.065119	0.951898	805	3	0.65813
AGAP011534	5	0.99181	0.99188	0.999501	12926	0	1.1299	0.017305	0.04454	0.934453	569	3	1.1299
AGAP012817	5	0.99181	0.99188	0.999501	12927	0	0.87692	0.0012956	0.00468	0.886831	65	3	0.87692
AGAP000186	1	0.99189	0.992	0.999501	12928	0	3.4496	0.0081114	0.0080999	0.886831	299	1	3.4496
AGAP013420	4	0.99189	0.99192	0.999501	12929	0	-0.21901	0.61104	0.61081	0.969776	8100	0	-0.21901
AGAP006986	4	0.99214	0.99214	0.999501	12930	0	1.2664	0.024593	0.054675	0.946875	754	2	1.2664
AGAP002767	6	0.99224	0.99231	0.999501	12931	0	0.025754	0.25268	0.37075	0.963725	4065	2	0.025754
AGAP008778	6	0.99224	0.99231	0.999501	12932	0	0.045108	0.10106	0.18718	0.963725	2112	2	0.045108
AGAP004522	2	0.99226	0.99221	0.999501	12933	0	1.6956	0.0077387	0.014672	0.888866	291	2	1.6956
AGAP001621	5	0.99228	0.99234	0.999501	12934	0	-0.35335	0.12648	0.20715	0.963725	2456	2	-0.35335
AGAP012625	5	0.99229	0.99236	0.999501	12935	0	0.52319	0.075203	0.13899	0.963725	1718	2	0.52319
AGAP011716	4	0.99251	0.99251	0.999501	12936	0	-0.19719	0.1816	0.24607	0.963725	3198	1	-0.19719
AGAP029349	4	0.99251	0.99251	0.999501	12937	0	-0.19719	0.58399	0.58388	0.969776	7821	0	-0.19719
AGAP002969	4	0.99251	0.99251	0.999501	12938	0	0.36256	0.20319	0.26064	0.963725	3502	1	0.36256
AGAP013167	4	0.99264	0.99262	0.999501	12939	0	0.34163	0.13061	0.21032	0.963725	2562	2	0.34163
AGAP010538	4	0.99278	0.99277	0.999501	12940	0	0.34107	0.016709	0.042566	0.934453	545	1	0.34107
AGAP011547	5	0.9928	0.99286	0.999501	12941	0	1.1299	0.012072	0.032329	0.934453	405	3	1.1299
AGAP011036	2	0.9928	0.99278	0.999501	12942	0	1.9746	0.0071951	0.013647	0.887086	273	2	1.9746
AGAP000952	2	0.9928	0.99278	0.999501	12943	0	2.5383	0.0071951	0.013647	0.887086	272	2	2.5383
AGAP011804	5	0.99282	0.99288	0.999501	12944	0	0.37381	0.049681	0.10484	0.963725	1255	2	0.37381
AGAP011889	5	0.99285	0.99291	0.999501	12945	0	0.52319	0.2604	0.33844	0.963725	4158	1	0.52319
AGAP008971	4	0.9929	0.9929	0.999501	12946	0	0.76908	0.043105	0.082596	0.963725	1136	2	0.76908
AGAP010831	4	0.99291	0.9929	0.999501	12947	0	0.4752	0.043346	0.082946	0.963725	1142	2	0.4752
AGAP002312	2	0.99293	0.99291	0.999501	12948	0	1.9106	0.007074	0.013416	0.887086	268	2	1.9106
AGAP005635	5	0.99313	0.99317	0.999501	12949	0	0.50338	0.037907	0.08877	0.963725	1051	2	0.50338
AGAP004378	6	0.99326	0.99327	0.999501	12950	0	-0.40999	0.29691	0.40335	0.963725	4548	1	-0.40999
AGAP028180	6	0.99326	0.99327	0.999501	12951	0	0.43406	0.0061644	0.020799	0.908959	244	3	0.43406
AGAP005418	6	0.99326	0.99327	0.999501	12952	0	-0.38169	0.25816	0.37729	0.963725	4133	1	-0.38169
AGAP012088	7	0.99334	0.9934	0.999501	12953	0	0.046529	0.14125	0.25125	0.963725	2683	2	0.046529
AGAP006977	5	0.99346	0.99349	0.999501	12954	0	0.040436	0.0041643	0.013691	0.887086	177	2	0.040436
AGAP006782	2	0.99357	0.99354	0.999501	12955	0	2.3137	0.0064348	0.012274	0.887086	253	2	2.3137
AGAP008739	3	0.99381	0.99383	0.999501	12956	0	1.5557	0.027325	0.051238	0.939446	821	2	1.5557
AGAP012138	3	0.99381	0.99383	0.999501	12957	0	0.70288	0.070458	0.12098	0.963725	1631	2	0.70288
AGAP006941	3	0.99381	0.99383	0.999501	12958	0	1.5557	0.027325	0.051238	0.939446	823	2	1.5557
AGAP004706	3	0.99381	0.99383	0.999501	12959	0	1.6231	0.024066	0.045906	0.934453	739	2	1.6231
AGAP012743	2	0.99393	0.99391	0.999501	12960	0	2.0047	0.0060706	0.01159	0.887086	242	2	2.0047
AGAP008985	5	0.99405	0.99407	0.999501	12961	0	0.73575	0.031374	0.076024	0.963725	914	3	0.73575
AGAP005892	5	0.99405	0.99407	0.999501	12962	0	-0.54406	0.13274	0.21548	0.963725	2586	1	-0.54406
AGAP029632	5	0.99405	0.99407	0.999501	12963	0	1.884	0.0022438	0.0079922	0.886831	97	3	1.884
AGAP029313	6	0.99422	0.99425	0.999501	12964	0	-0.32826	0.23288	0.34672	0.963725	3823	2	-0.32826
AGAP009328	7	0.99429	0.99435	0.999501	12965	0	-0.97107	0.28095	0.40458	0.963725	4390	1	-0.97107
AGAP028271	4	0.99442	0.99445	0.999501	12966	0	0.93666	0.0049026	0.013608	0.887086	204	3	0.93666
AGAP008340	4	0.99442	0.99445	0.999501	12967	0	0.36643	0.25365	0.29595	0.963725	4071	1	0.36643
AGAP003784	4	0.99442	0.99445	0.999501	12968	0	-0.54406	0.36746	0.38281	0.963725	5279	1	-0.54406
AGAP010537	4	0.99442	0.99445	0.999501	12969	0	-0.13127	0.1612	0.23266	0.963725	2920	1	-0.13127
AGAP009523	4	0.99442	0.99445	0.999501	12970	0	0.29291	0.082812	0.14114	0.963725	1834	2	0.29291
AGAP005938	4	0.99442	0.99445	0.999501	12971	0	0.8905	0.0076539	0.020528	0.908959	289	3	0.8905
AGAP004022	4	0.99442	0.99445	0.999501	12972	0	1.3151	0.0013856	0.0044455	0.886831	66	2	1.3151
AGAP010849	4	0.99442	0.99445	0.999501	12973	0	-0.031955	0.45351	0.45681	0.963725	6158	1	-0.031955
AGAP006946	4	0.99442	0.99445	0.999501	12974	0	1.7998	0.0076539	0.020528	0.908959	288	3	1.7998
AGAP008272	4	0.99442	0.99445	0.999501	12975	0	-0.21647	0.14608	0.22273	0.963725	2739	1	-0.21647
AGAP006354	4	0.99442	0.99445	0.999501	12976	0	-0.010435	0.55575	0.55572	0.963725	7459	0	-0.010435
AGAP009563	4	0.99442	0.99445	0.999501	12977	0	1.2891	0.024593	0.054675	0.946875	751	2	1.2891
AGAP010704	4	0.99442	0.99445	0.999501	12978	0	0.52735	0.11907	0.19369	0.963725	2357	2	0.52735
AGAP001152	4	0.99442	0.99445	0.999501	12979	0	-0.010435	0.068438	0.12018	0.963725	1593	1	-0.010435
AGAP001461	6	0.99449	0.99452	0.999501	12980	0	-0.51525	0.083558	0.16603	0.963725	1863	2	-0.51525
AGAP011932	6	0.99479	0.99482	0.999501	12981	0	0.87681	0.0027725	0.010014	0.887086	116	3	0.87681
AGAP000064	6	0.99479	0.99482	0.999501	12982	0	-1.1225	0.2709	0.38952	0.963725	4260	1	-1.1225
AGAP002504	6	0.99479	0.99482	0.999501	12983	0	0.79201	0.039608	0.094036	0.963725	1076	3	0.79201
AGAP003050	7	0.99482	0.99489	0.999501	12984	0	-0.16687	0.032992	0.084848	0.963725	944	3	-0.16687
AGAP004147	7	0.99482	0.99489	0.999501	12985	0	0.45537	0.0061947	0.021353	0.908959	245	4	0.45537
AGAP010033	2	0.99503	0.99492	0.999501	12986	0	2.3416	0.0049743	0.009569	0.886831	207	2	2.3416
AGAP011096	6	0.99506	0.99509	0.999501	12987	0	0.74585	0.00033217	0.001521	0.757059	23	5	0.74585
AGAP010006	7	0.99516	0.99521	0.999501	12988	0	0.52319	0.086775	0.18462	0.963725	1907	3	0.52319
AGAP006508	3	0.99518	0.99521	0.999501	12989	0	1.1299	0.045233	0.08071	0.963725	1175	2	1.1299
AGAP010421	5	0.99536	0.99536	0.999501	12990	0	0.11291	0.1216	0.20078	0.963725	2389	1	0.11291
AGAP006625	5	0.99536	0.99536	0.999501	12991	0	0.95804	0.02209	0.055385	0.946875	694	3	0.95804
AGAP002741	5	0.99536	0.99536	0.999501	12992	0	0.42337	0.035835	0.085681	0.963725	1001	3	0.42337
AGAP009629	5	0.99536	0.99536	0.999501	12993	0	0.10604	0.26058	0.33853	0.963725	4162	1	0.10604
AGAP000862	5	0.99536	0.99536	0.999501	12994	0	0.14335	0.42343	0.44781	0.963725	5925	1	0.14335
AGAP008752	6	0.99547	0.99549	0.999552	12995	0	-0.1087	0.0032325	0.01143	0.887086	138	2	-0.1087
AGAP001746	1	0.99547	0.99561	0.999592	12996	0	5.6508	0.0045262	0.0044827	0.886831	189	1	5.6508
AGAP029600	6	0.99631	0.9963	0.99964	12997	0	0.26048	0.047795	0.11056	0.963725	1216	3	0.26048
AGAP011944	6	0.99631	0.9963	0.99964	12998	0	0.055645	0.18759	0.2918	0.963725	3289	1	0.055645
AGAP010346	2	0.99635	0.9963	0.99964	12999	0	1.8586	0.0036493	0.0070042	0.886831	158	2	1.8586
AGAP028119	3	0.99647	0.99646	0.99964	13000	0	2.3767	0.003533	0.0097193	0.886831	154	3	2.3767
AGAP029469	3	0.99649	0.99647	0.99964	13001	0	1.884	0.0035118	0.0096616	0.886831	153	3	1.884
AGAP002395	3	0.99664	0.99664	0.99964	13002	0	1.884	0.0033582	0.0092442	0.886831	147	3	1.884
AGAP028870	2	0.99665	0.9966	0.99964	13003	0	3.2165	0.0033524	0.0064639	0.886831	146	2	3.2165
AGAP005171	5	0.99672	0.99673	0.99964	13004	0	0.70288	0.018085	0.046305	0.934453	590	3	0.70288
AGAP003018	2	0.99675	0.99671	0.99964	13005	0	2.6609	0.0032514	0.0062788	0.886831	140	2	2.6609
AGAP028622	5	0.99676	0.99676	0.99964	13006	0	0.12905	0.16189	0.25395	0.963725	2942	2	0.12905
AGAP002592	5	0.99678	0.99678	0.99964	13007	0	0.7996	0.029476	0.071817	0.963725	866	3	0.7996
AGAP008210	3	0.99679	0.99678	0.99964	13008	0	0.73243	0.0032126	0.0088762	0.886831	137	3	0.73243
AGAP000808	4	0.99692	0.99695	0.99964	13009	0	1.1406	0.010684	0.027989	0.934453	373	3	1.1406
AGAP011984	4	0.99692	0.99695	0.99964	13010	0	1.3741	0.0076539	0.020528	0.908959	286	3	1.3741
AGAP007219	4	0.99692	0.99695	0.99964	13011	0	0.46194	0.065937	0.11642	0.963725	1549	2	0.46194
AGAP010405	4	0.99692	0.99695	0.99964	13012	0	0.74338	0.095622	0.15973	0.963725	2042	2	0.74338
AGAP012697	7	0.99707	0.99711	0.99964	13013	0	0.63109	0.00090823	0.0040282	0.886831	46	4	0.63109
AGAP010216	2	0.99708	0.99704	0.99964	13014	0	2.951	0.0029171	0.0056664	0.886831	124	2	2.951
AGAP007542	5	0.99713	0.99711	0.99964	13015	0	0.38356	0.46612	0.48085	0.963725	6440	1	0.38356
AGAP012087	5	0.99736	0.99735	0.999801	13016	0	1.2479	0.0075618	0.021776	0.910066	283	3	1.2479
AGAP011829	5	0.99773	0.99772	1	13017	0	1.0118	0.012931	0.034349	0.934453	428	3	1.0118
AGAP010474	4	0.99784	0.99786	1	13018	0	0.89642	0.037705	0.074485	0.963725	1041	2	0.89642
AGAP012601	6	0.99787	0.99791	1	13019	0	0.2721	0.15763	0.25562	0.963725	2882	2	0.2721
AGAP008287	3	0.99788	0.99791	1	13020	0	1.1299	0.0021174	0.0058903	0.886831	92	3	1.1299
AGAP008831	4	0.99803	0.99805	1	13021	0	0.65973	0.046898	0.088199	0.963725	1204	2	0.65973
AGAP012858	4	0.99814	0.99816	1	13022	0	1.474	0.002543	0.0075035	0.886831	109	3	1.474
AGAP003146	2	0.99848	0.99841	1	13023	0	2.7397	0.0015215	0.0029271	0.882963	73	2	2.7397
AGAP003884	6	0.99883	0.99886	1	13024	0	-0.053475	0.18492	0.28863	0.963725	3265	2	-0.053475
AGAP028716	4	0.99886	0.99886	1	13025	0	1.2292	0.019721	0.04722	0.934453	630	2	1.2292
AGAP009993	4	0.99886	0.99886	1	13026	0	2.3299	0.0002861	0.0010976	0.651098	19	3	2.3299
AGAP002586	4	0.99886	0.99886	1	13027	0	1.7521	0.0088379	0.023535	0.910066	324	3	1.7521
AGAP005823	4	0.99886	0.99886	1	13028	0	0.59697	0.12952	0.20877	0.963725	2537	2	0.59697
AGAP010408	4	0.99886	0.99886	1	13029	0	1.081	0.011265	0.029429	0.934453	384	3	1.081
AGAP007150	4	0.99886	0.99886	1	13030	0	1.3583	0.0041168	0.011556	0.887086	174	3	1.3583
AGAP007085	7	0.99903	0.99901	1	13031	0	0.84035	0.011448	0.036763	0.934453	389	4	0.84035
AGAP008859	5	0.99927	0.99928	1	13032	0	1.1299	0.017305	0.04454	0.934453	561	3	1.1299
AGAP002049	5	0.99927	0.99928	1	13033	0	0.99392	0.0096688	0.026795	0.932671	348	3	0.99392
AGAP013141	6	0.99934	0.99936	1	13034	0	0.4627	0.0086634	0.028523	0.934453	322	4	0.4627
AGAP002496	5	0.99955	0.99956	1	13035	0	0.48015	0.32314	0.37782	0.963725	4796	1	0.48015
AGAP004106	4	0.99957	0.99957	1	13036	0	1.6406	0.00042802	0.0016303	0.759724	26	4	1.6406
AGAP010585	6	0.99958	0.99961	1	13037	0	2.349	2.0114e-06	1.5556e-05	0.050743	3	5	2.349
AGAP009026	5	0.99963	0.99964	1	13038	0	0.8257	0.0025221	0.0089604	0.886831	106	4	0.8257
AGAP004510	3	0.99967	0.99968	1	13039	0	2.1513	0.00032539	0.00097014	0.651098	22	3	2.1513
AGAP006687	4	0.99973	0.99974	1	13040	0	2.2607	0.00027189	0.00104	0.651098	18	4	2.2607
AGAP004563	3	0.99976	0.99976	1	13041	0	2.8967	0.00023787	0.00072808	0.651098	16	3	2.8967
AGAP004208	2	0.99981	0.9998	1	13042	0	4.5437	0.00019375	0.00036613	0.477723	13	2	4.5437
AGAP004588	4	0.99981	0.99981	1	13043	0	3.2453	7.6041e-05	0.00031301	0.453795	8	4	3.2453
AGAP003562	3	0.99981	0.99981	1	13044	0	2.3767	0.0001854	0.0005748	0.651098	10	3	2.3767
AGAP008768	2	0.99988	0.99988	1	13045	0	5.6658	0.00012213	0.00021816	0.406648	9	2	5.6658
AGAP001645	4	0.99998	0.99998	1	13046	0	2.7061	2.4743e-05	0.00012027	0.313861	5	4	2.7061
AGAP008336	7	0.99998	0.99998	1	13047	0	2.884	2.8683e-06	1.4797e-05	0.050743	4	5	2.884
AGAP001488	4	1	1	1	13048	0	5.395	9.6729e-07	5.6911e-06	0.037129	2	4	5.395

### Sheet: Plot ClodronateA RRA-R1 Vs R2
Gene ID	log(posscore-R1)*-1	log(posscore-R2)*-1	average
AGAP011497	0.934532	#N/A	#N/A
AGAP004559	0.934532	#N/A	#N/A
scrambled10	0.934532	#N/A	#N/A
scrambled59	0.934532	#N/A	#N/A
AGAP006782	0.934532	#N/A	#N/A
AGAP002394	1.0291	#N/A	#N/A
AGAP028975	1.0291	#N/A	#N/A
AGAP000242	1.09526	#N/A	#N/A
AGAP003701	1.1523	#N/A	#N/A
AGAP011363	1.20414	#N/A	#N/A
AGAP012912	1.29682	#N/A	#N/A
AGAP004081	1.29682	#N/A	#N/A
AGAP004615	1.29682	#N/A	#N/A
AGAP013307	1.33546	#N/A	#N/A
AGAP010308	1.40534	#N/A	#N/A
control_3R_440252	1.49524	#N/A	#N/A
AGAP004657	2.03133	#N/A	#N/A
AGAP008154	6.86723	5.54512	6.20618
AGAP009105	5.42002	5.23896	5.32949
AGAP028116	4.71498	4.09409	4.40454
AGAP003534	4.73504	3.88992	4.31248
AGAP009993	4.63626	3.47719	4.05672
AGAP004097	3.89647	4.1769	4.03668
AGAP008930	3.63818	4.33707	3.98763
AGAP001488	4.08227	3.7855	3.93389
AGAP013061	1.96043	5.48806	3.72425
AGAP011547	2.98039	4.44608	3.71323
AGAP011017	4.07805	3.11611	3.59708
AGAP004564	3.86	3.29576	3.57788
AGAP012858	3.15538	3.73504	3.44521
AGAP028778	3.38141	3.47304	3.42722
AGAP003285	3.4129	3.30372	3.35831
AGAP013435	2.81913	3.89527	3.3572
AGAP005542	3.01836	3.65236	3.33536
AGAP011562	3.7054	2.92838	3.31689
AGAP009432	3.45957	3.17387	3.31672
AGAP010677	2.63455	3.99004	3.31229
AGAP012129	2.22588	4.38074	3.30331
AGAP004532	3.50464	3.08188	3.29326
AGAP011685	2.69672	3.73793	3.21732
AGAP000190	4.44783	1.92289	3.18536
AGAP004887	4.20279	2.11442	3.1586
AGAP029102	2.93	3.38164	3.15582
AGAP003081	3.23682	3.06767	3.15224
AGAP007150	3.56274	2.68181	3.12228
AGAP012340	3.04327	3.17594	3.1096
AGAP006236	3.38294	2.7463	3.06462
AGAP001419	2.42485	3.6642	3.04452
AGAP012913	2.97556	3.10675	3.04115
AGAP000939	2.66537	3.4135	3.03943
AGAP003904	3.61613	2.42079	3.01846
AGAP028785	2.86896	3.16107	3.01501
AGAP002257	3.08199	2.93588	3.00893
AGAP008757	3.3246	2.6426	2.9836
AGAP001589	3.00281	2.89012	2.94647
AGAP009246	2.79583	3.08194	2.93888
AGAP000879	2.79334	3.07714	2.93524
AGAP008922	2.94355	2.89154	2.91754
AGAP012141	3.24211	2.58228	2.91219
AGAP011572	2.56996	3.22093	2.89544
AGAP007006	2.79331	2.97551	2.88441
AGAP013540	3.15922	2.55468	2.85695
AGAP001645	3.08729	2.62353	2.85541
AGAP008336	2.69999	2.97931	2.83965
AGAP005959	3.15525	2.51138	2.83331
AGAP000114	3.07719	2.57864	2.82792
AGAP008293	3.00582	2.62417	2.815
AGAP006266	3.04057	2.5823	2.81143
AGAP028040	2.63272	2.95971	2.79622
AGAP028425	3.20307	2.3731	2.78808
AGAP011613	1.95727	3.61845	2.78786
AGAP010384	2.70399	2.81881	2.7614
AGAP005130	3.38454	2.10165	2.7431
AGAP029101	2.77234	2.70659	2.73947
AGAP001754	2.93584	2.53942	2.73763
AGAP001240	2.64555	2.82678	2.73617
AGAP008768	2.0582	3.38249	2.72034
AGAP004501	2.76221	2.649	2.7056
AGAP002395	2.81881	2.57253	2.69567
AGAP005670	2.83085	2.55782	2.69434
AGAP008859	2.7107	2.67797	2.69433
AGAP003350	2.55605	2.82071	2.68838
AGAP009418	3.1916	2.18225	2.68692
AGAP004431	2.345	3.02319	2.68409
AGAP002631	2.30122	3.05675	2.67899
AGAP007948	2.57219	2.75501	2.6636
AGAP010109	2.73316	2.58157	2.65736
AGAP013476	2.53831	2.72888	2.63359
AGAP002819	2.51681	2.74043	2.62862
AGAP012749	2.59084	2.6616	2.62622
AGAP010006	3.57841	1.6724	2.6254
AGAP028466	2.84318	2.38156	2.61237
AGAP009803	3.10373	2.06211	2.58292
AGAP001564	2.53687	2.60829	2.57258
AGAP001471	2.4042	2.72033	2.56226
AGAP008111	2.62075	2.46938	2.54506
AGAP008611	2.39829	2.66535	2.53182
AGAP005054	2.99089	2.06739	2.52914
AGAP009150	2.35111	2.70393	2.52752
AGAP029478	2.71005	2.33092	2.52049
AGAP011383	3.13988	1.89603	2.51795
AGAP001909	2.25024	2.73447	2.49236
AGAP006908	2.31734	2.66655	2.49195
AGAP029212	2.0115	2.96879	2.49015
AGAP012697	1.31965	3.65478	2.48721
AGAP005749	2.13465	2.8253	2.47998
AGAP013290	1.87582	3.08225	2.47903
AGAP004021	2.39533	2.55081	2.47307
AGAP003844	1.8987	3.04385	2.47128
AGAP005223	2.23779	2.69005	2.46392
AGAP000940	2.37884	2.52635	2.4526
AGAP002976	2.15353	2.71756	2.43554
AGAP009591	1.36544	3.49341	2.42943
AGAP002231	2.79814	2.05972	2.42893
AGAP004420	2.85158	2.00525	2.42842
AGAP003608	2.48642	2.36932	2.42787
AGAP011170	2.69815	2.13999	2.41907
AGAP004563	1.95024	2.87762	2.41393
AGAP009769	1.2049	3.61323	2.40907
AGAP000186	2.53502	2.27788	2.40645
AGAP005761	1.93843	2.87192	2.40518
AGAP009560	1.93267	2.87374	2.4032
AGAP004382	2.42083	2.37879	2.39981
AGAP001355	2.61204	2.1811	2.39657
AGAP008802	2.16116	2.6164	2.38878
AGAP028130	2.46006	2.30048	2.38027
AGAP008660	2.30541	2.45123	2.37832
AGAP006007	1.79814	2.94405	2.37109
AGAP011817	2.29252	2.44216	2.36734
AGAP003135	3.1706	1.56157	2.36608
AGAP012877	1.63039	3.09773	2.36406
AGAP001441	2.26251	2.45118	2.35685
AGAP006624	2.21067	2.48738	2.34903
AGAP013231	2.2998	2.39529	2.34754
AGAP011889	2.60225	2.0892	2.34573
AGAP007597	2.35905	2.33078	2.34491
AGAP007085	2.05271	2.63686	2.34478
AGAP001334	2.07872	2.60988	2.3443
AGAP013361	2.59558	2.08314	2.33936
AGAP012977	2.0576	2.61322	2.33541
AGAP007029	2.16028	2.50857	2.33443
AGAP011248	2.66204	1.99632	2.32918
AGAP012377	2.24248	2.4156	2.32904
AGAP006520	2.10549	2.53891	2.3222
AGAP007050	2.27842	2.35534	2.31688
AGAP012615	2.32037	2.30931	2.31484
AGAP009751	2.27189	2.35721	2.31455
AGAP006674	2.95782	1.65357	2.30569
AGAP000480	2.41157	2.18295	2.29726
AGAP003004	2.01043	2.58163	2.29603
AGAP004335	2.68108	1.89994	2.29051
AGAP009662	2.20148	2.37875	2.29012
AGAP010389	1.99632	2.58314	2.28973
AGAP005838	2.05644	2.51992	2.28818
AGAP010902	1.94085	2.62973	2.28529
AGAP001656	2.51544	2.04275	2.2791
AGAP011901	2.28078	2.27468	2.27773
AGAP003686	2.21498	2.34039	2.27768
AGAP000262	2.7974	1.75291	2.27516
AGAP003416	1.64294	2.90675	2.27485
AGAP005963	2.29267	2.22956	2.26111
AGAP013419	2.00402	2.51415	2.25909
AGAP010586	2.25227	2.26523	2.25875
AGAP000886	2.16512	2.34054	2.25283
AGAP029582	2.65037	1.84799	2.24918
AGAP012056	2.17077	2.32155	2.24616
AGAP001036	2.23906	2.25019	2.24463
AGAP001652	3.03522	1.44352	2.23937
AGAP006758	1.85764	2.62008	2.23886
AGAP028562	2.22281	2.24457	2.23369
AGAP008752	1.82417	2.6403	2.23223
AGAP006687	1.63686	2.78779	2.21232
AGAP029461	2.57605	1.84415	2.2101
AGAP003872	1.77979	2.63997	2.20988
AGAP000330	1.98414	2.43522	2.20968
AGAP001012	1.91169	2.5043	2.20799
AGAP007499	2.31682	2.09552	2.20617
AGAP007025	1.33449	3.06771	2.2011
AGAP000258	1.93599	2.46294	2.19946
AGAP013362	2.17635	2.22154	2.19894
AGAP005459	2.47334	1.91739	2.19537
AGAP005115	1.42364	2.95491	2.18927
AGAP008394	2.38321	1.99315	2.18818
AGAP000277	1.91575	2.45917	2.18746
AGAP007743	2.39693	1.97708	2.187
AGAP006143	1.73154	2.64106	2.1863
AGAP001623	2.11573	2.24814	2.18193
AGAP001472	2.99585	1.36648	2.18117
AGAP000120	1.1724	3.17286	2.17263
control_2R_136310	2.37807	1.96597	2.17202
AGAP028730	2.06914	2.26323	2.16619
AGAP029503	1.82901	2.4972	2.1631
AGAP029295	2.09488	2.21226	2.15357
AGAP001040	1.97428	2.32931	2.1518
AGAP000341	2.16288	2.12415	2.14351
AGAP006280	2.09557	2.18782	2.14169
AGAP001636	2.10955	2.17344	2.1415
AGAP002480	1.59518	2.68719	2.14119
AGAP011028	1.93468	2.3362	2.13544
AGAP005985	2.32758	1.93817	2.13287
AGAP013228	2.16925	2.09203	2.13064
AGAP004667	1.93825	2.31767	2.12796
AGAP002224	2.19203	2.05701	2.12452
AGAP003769	2.41119	1.83514	2.12317
AGAP008269	1.61626	2.62967	2.12296
AGAP006810	2.22787	2.01609	2.12198
AGAP010994	2.30682	1.93427	2.12054
AGAP001278	1.93059	2.30948	2.12003
AGAP009684	2.38162	1.85477	2.11819
AGAP009513	1.97416	2.25528	2.11472
AGAP001905	2.32509	1.90309	2.11409
AGAP009388	2.19521	2.03119	2.1132
AGAP010690	2.23432	1.99055	2.11243
AGAP028546	2.47592	1.73542	2.10567
AGAP006447	2.28964	1.91743	2.10353
AGAP002809	2.26986	1.93207	2.10096
AGAP029632	2.39992	1.8009	2.10041
AGAP006241	1.95676	2.23774	2.09725
AGAP009363	2.11057	2.08083	2.0957
AGAP006477	2.28786	1.90084	2.09435
AGAP002575	1.39244	2.79409	2.09326
AGAP029765	2.24922	1.92937	2.0893
AGAP029521	2.04209	2.13536	2.08872
AGAP010277	2.01259	2.15	2.0813
AGAP012625	2.22058	1.94085	2.08071
AGAP003017	2.2317	1.91542	2.07356
AGAP011890	1.13642	3.00419	2.0703
AGAP002194	3.30521	0.826785	2.066
AGAP008423	1.87442	2.23339	2.0539
AGAP004654	1.64944	2.45128	2.05036
AGAP000882	2.26758	1.82895	2.04826
AGAP012181	2.34165	1.75323	2.04744
AGAP003146	2.15666	1.93349	2.04507
AGAP013486	2.12894	1.96102	2.04498
AGAP007251	2.1306	1.95715	2.04388
AGAP008783	1.91851	2.16653	2.04252
AGAP013345	2.12627	1.94176	2.03402
AGAP028225	2.24381	1.81996	2.03189
AGAP002511	2.35025	1.71119	2.03072
AGAP010555	2.03011	2.02752	2.02882
AGAP006047	1.94512	2.1096	2.02736
AGAP005340	1.91123	2.14042	2.02582
AGAP009130	1.84239	2.20402	2.02321
AGAP028712	1.52194	2.51452	2.01823
AGAP012720	2.67301	1.36302	2.01802
AGAP007101	2.33359	1.70204	2.01782
AGAP028619	1.81767	2.2154	2.01653
AGAP013406	1.916	2.10543	2.01071
AGAP003620	2.68649	1.33114	2.00882
AGAP010112	1.89922	2.11342	2.00632
AGAP007557	2.26328	1.74792	2.0056
AGAP011815	1.79223	2.21748	2.00485
AGAP012829	1.98493	2.02293	2.00393
AGAP002162	2.50263	1.50396	2.00329
AGAP012714	2.23052	1.77127	2.00089
AGAP011583	3.08039	0.920132	2.00026
AGAP028990	2.43835	1.55819	1.99827
AGAP005238	1.71967	2.27205	1.99586
AGAP005619	1.8464	2.14511	1.99575
AGAP002906	2.06466	1.92416	1.99441
AGAP004845	1.95386	2.02284	1.98835
AGAP028870	2.02203	1.95148	1.98676
AGAP006897	1.48374	2.48479	1.98427
AGAP011249	1.62115	2.34449	1.98282
AGAP028907	1.87054	2.09253	1.98154
AGAP007692	2.10044	1.8622	1.98132
AGAP012763	1.75873	2.20379	1.98126
AGAP002202	1.80914	2.14875	1.97894
AGAP004937	1.60903	2.34632	1.97768
AGAP005688	1.86934	2.08327	1.97631
AGAP004430	2.43147	1.51833	1.9749
AGAP008971	1.45617	2.4875	1.97184
AGAP010372	1.8269	2.10518	1.96604
AGAP005989	1.85242	2.07607	1.96424
AGAP005663	2.00639	1.91919	1.96279
AGAP010441	2.02252	1.90049	1.96151
AGAP029692	1.79089	2.13161	1.96125
AGAP029393	2.03105	1.89069	1.96087
AGAP028180	1.8369	2.08041	1.95865
AGAP028548	1.79431	2.11681	1.95556
AGAP006234	1.88766	2.02254	1.9551
AGAP003052	1.5004	2.40765	1.95402
AGAP010124	1.87157	2.0358	1.95369
AGAP009000	1.83316	2.07137	1.95226
AGAP007099	2.07612	1.82643	1.95128
AGAP011767	1.82157	2.07868	1.95012
AGAP008186	1.67152	2.2275	1.94951
AGAP011157	2.83189	1.06154	1.94671
AGAP012805	1.68058	2.21184	1.94621
AGAP004208	1.72807	2.15712	1.94259
AGAP011932	2.2263	1.65851	1.9424
AGAP001152	2.66791	1.21405	1.94098
AGAP007422	1.69743	2.17491	1.93617
control_2R_137978	1.84771	2.02361	1.93566
AGAP001242	1.79417	2.07174	1.93296
AGAP005585	2.27318	1.59107	1.93212
AGAP005138	1.04133	2.82071	1.93102
AGAP013267	1.35811	2.50018	1.92914
AGAP003667	2.16581	1.69118	1.92849
AGAP003975	1.79339	2.05912	1.92625
AGAP004391	1.51925	2.33069	1.92497
AGAP012317	0.878539	2.96803	1.92328
AGAP028557	1.63956	2.20143	1.9205
AGAP005401	2.01863	1.81987	1.91925
AGAP003994	1.7115	2.12608	1.91879
AGAP011720	1.95695	1.8787	1.91783
AGAP007755	2.53306	1.30083	1.91694
AGAP003231	1.95343	1.86379	1.90861
AGAP028017	2.28554	1.53164	1.90859
AGAP006508	1.94966	1.86138	1.90552
AGAP004061	2.06312	1.74773	1.90543
AGAP009759	1.36669	2.43468	1.90069
AGAP000438	2.33493	1.46515	1.90004
AGAP000579	1.90011	1.89709	1.8986
AGAP004700	2.1228	1.67412	1.89846
AGAP007614	2.37102	1.42539	1.8982
AGAP012318	1.94313	1.85307	1.8981
AGAP009875	2.06806	1.72728	1.89767
AGAP013439	1.89544	1.89829	1.89687
AGAP006115	1.88051	1.91268	1.8966
AGAP006460	1.62599	2.16536	1.89567
AGAP010993	2.02531	1.76445	1.89488
AGAP000398	1.04371	2.73698	1.89034
AGAP010194	1.83761	1.93836	1.88799
AGAP002629	2.00205	1.77299	1.88752
AGAP009567	1.90798	1.86417	1.88607
AGAP011320	1.83085	1.93285	1.88185
AGAP004758	1.7306	2.03101	1.88081
AGAP009342	2.3242	1.43452	1.87936
AGAP008973	1.49428	2.2544	1.87434
AGAP002019	2.1028	1.64268	1.87274
AGAP028518	1.46699	2.27783	1.87241
AGAP013226	1.93	1.81228	1.87114
AGAP007477	1.91618	1.82258	1.86938
AGAP001448	1.78231	1.94485	1.86358
AGAP011131	2.24196	1.48224	1.8621
AGAP000252	2.01486	1.70228	1.85857
AGAP003276	1.77887	1.92478	1.85183
AGAP010907	0.802554	2.8931	1.84782
AGAP004890	1.96174	1.73227	1.847
AGAP009261	1.91186	1.77101	1.84144
AGAP013691	1.70888	1.97184	1.84036
AGAP028607	1.81231	1.86777	1.84004
AGAP010585	2.06944	1.61053	1.83999
AGAP000952	2.12581	1.54754	1.83667
AGAP002549	1.90087	1.77109	1.83598
AGAP003207	1.96106	1.70161	1.83133
AGAP010035	1.79615	1.86627	1.83121
AGAP010436	2.3451	1.31547	1.83029
AGAP011792	1.99093	1.66708	1.829
AGAP003022	1.77109	1.88469	1.82789
AGAP010821	2.19098	1.4628	1.82689
AGAP009096	2.06216	1.59105	1.8266
AGAP004568	2.22216	1.42862	1.82539
AGAP010930	1.70609	1.93256	1.81932
AGAP029610	1.8876	1.73995	1.81377
AGAP011307	1.81203	1.80286	1.80744
AGAP000734	1.58353	2.02695	1.80524
AGAP008782	2.02699	1.58049	1.80374
AGAP003018	2.30461	1.30073	1.80267
AGAP008526	1.50795	2.09727	1.80261
AGAP011883	2.33963	1.2593	1.79946
AGAP028371	1.55278	2.04525	1.79901
AGAP012502	2.01469	1.57861	1.79665
AGAP002170	1.9238	1.66589	1.79484
AGAP006178	1.72416	1.86449	1.79432
AGAP007866	1.72177	1.86509	1.79343
AGAP006946	1.19595	2.39089	1.79342
AGAP004566	1.88051	1.70397	1.79224
AGAP029491	0.96409	2.61973	1.79191
AGAP013281	1.92922	1.65343	1.79133
AGAP000360	1.92201	1.6552	1.7886
AGAP004224	1.86458	1.7111	1.78784
AGAP011804	2.32433	1.25046	1.7874
AGAP002036	1.5121	2.06222	1.78716
AGAP028073	2.28091	1.29264	1.78678
AGAP003398	1.55826	2.015	1.78663
AGAP006726	1.73717	1.83177	1.78447
AGAP012817	2.33963	1.22696	1.78329
AGAP007226	1.69037	1.87254	1.78145
AGAP001482	1.9671	1.59354	1.78032
AGAP008479	1.82518	1.73497	1.78008
AGAP009786	2.08046	1.47237	1.77641
AGAP009728	1.88599	1.6639	1.77495
AGAP029220	1.72656	1.82249	1.77453
AGAP010216	1.28759	2.26079	1.77419
AGAP007095	1.02303	2.52399	1.77351
AGAP001519	0.974776	2.56992	1.77235
scrambled30	1.57744	1.96525	1.77135
AGAP012803	1.7246	1.81256	1.76858
AGAP005616	1.51837	2.01797	1.76817
AGAP013463	0.748873	2.78569	1.76728
AGAP011030	1.57456	1.95668	1.76562
AGAP011849	2.37401	1.15673	1.76537
AGAP000507	1.84835	1.6796	1.76398
AGAP008627	1.9667	1.55854	1.76262
AGAP013200	1.6216	1.90118	1.76139
AGAP009349	2.00238	1.51955	1.76096
AGAP008682	1.58518	1.93543	1.7603
AGAP009443	2.0584	1.45395	1.75618
AGAP008133	2.03177	1.4792	1.75549
AGAP009196	1.82684	1.68344	1.75514
AGAP002443	2.01135	1.49701	1.75418
AGAP001512	2.16725	1.33805	1.75265
AGAP008852	2.16812	1.33553	1.75183
AGAP002734	1.2397	2.26057	1.75013
AGAP010718	1.73549	1.76397	1.74973
AGAP004726	1.83395	1.66531	1.74963
AGAP008406	1.82901	1.66833	1.74867
AGAP012608	2.67728	0.815082	1.74618
AGAP009958	1.52742	1.96421	1.74581
AGAP006034	1.50252	1.98792	1.74522
AGAP001013	1.70642	1.78233	1.74437
AGAP010471	1.67537	1.80585	1.74061
AGAP011696	2.13698	1.34249	1.73974
AGAP003582	1.36685	2.11095	1.7389
AGAP007273	1.68565	1.79083	1.73824
AGAP004867	1.86223	1.61384	1.73804
AGAP011908	1.97535	1.49817	1.73676
AGAP007954	1.73698	1.73382	1.7354
AGAP010146	2.33067	1.13811	1.73439
AGAP004992	2.40053	1.05827	1.7294
AGAP009563	1.63345	1.82469	1.72907
AGAP029296	1.37404	2.08193	1.72799
AGAP005095	1.95425	1.49331	1.72378
AGAP003143	2.01958	1.41901	1.71929
AGAP004947	1.84961	1.5867	1.71816
AGAP029599	1.70099	1.73313	1.71706
AGAP028982	1.70983	1.72129	1.71556
AGAP012987	1.36017	2.06873	1.71445
AGAP029551	1.75473	1.67148	1.71311
AGAP003091	1.70165	1.72331	1.71248
AGAP028572	1.4751	1.94877	1.71193
AGAP002172	1.76173	1.65807	1.7099
AGAP000599	2.2104	1.2074	1.7089
AGAP029640	1.67636	1.74131	1.70884
AGAP000308	1.45344	1.96389	1.70867
AGAP009118	1.76879	1.6472	1.70799
AGAP013120	1.30551	2.11012	1.70781
AGAP007800	2.22666	1.18106	1.70386
AGAP001572	1.30443	2.10239	1.70341
AGAP005241	1.32403	2.08168	1.70286
AGAP013376	2.77386	0.631416	1.70264
AGAP004223	1.70045	1.69489	1.69767
AGAP006070	1.24727	2.14697	1.69712
AGAP008099	1.80707	1.58499	1.69603
AGAP004029	1.25579	2.13601	1.6959
AGAP028168	1.02099	2.36264	1.69181
AGAP001644	1.38267	1.99965	1.69116
AGAP002126	0.812028	2.56211	1.68707
AGAP010736	1.33585	2.03676	1.68631
AGAP005009	1.3012	2.07072	1.68596
AGAP005980	1.46	1.91179	1.68589
AGAP013255	1.58478	1.78542	1.6851
AGAP003573	2.35508	1.01186	1.68347
AGAP005240	1.84967	1.51698	1.68333
AGAP001981	1.37778	1.98784	1.68281
AGAP005979	1.90077	1.46239	1.68158
AGAP004500	1.95703	1.40499	1.68101
AGAP008116	2.34276	1.01815	1.68046
AGAP028889	1.35074	2.00682	1.67878
AGAP008739	2.0582	1.29918	1.67869
AGAP006493	1.61142	1.74581	1.67862
AGAP007323	1.95028	1.40348	1.67688
AGAP011913	1.36685	1.98624	1.67655
AGAP004749	1.46352	1.88917	1.67635
AGAP011189	1.67772	1.67248	1.6751
AGAP000355	1.91503	1.4336	1.67431
AGAP003547	2.06533	1.28327	1.6743
AGAP000137	1.53538	1.81211	1.67374
AGAP003550	2.27842	1.06408	1.67125
AGAP005388	1.66859	1.66904	1.66882
AGAP002593	1.20277	2.13329	1.66803
AGAP012336	1.64195	1.6922	1.66708
AGAP029339	1.38502	1.94731	1.66616
AGAP003189	2.1004	1.22913	1.66477
AGAP003655	1.36923	1.95339	1.66131
AGAP007604	1.59251	1.72862	1.66057
AGAP006084	1.6503	1.66306	1.65668
AGAP010669	1.78178	1.52271	1.65224
AGAP007308	2.09183	1.20404	1.64794
AGAP012138	1.3392	1.95148	1.64534
AGAP003008	1.83106	1.45923	1.64515
AGAP005863	1.81511	1.47515	1.64513
AGAP028566	1.4406	1.84783	1.64422
AGAP000984	1.98288	1.30407	1.64348
AGAP003288	1.1322	2.14742	1.63981
AGAP012577	1.61402	1.66522	1.63962
AGAP012018	1.19499	2.08365	1.63932
AGAP008819	1.9555	1.32126	1.63838
AGAP006256	1.9084	1.36377	1.63609
AGAP028209	1.60903	1.66075	1.63489
AGAP005292	1.79266	1.47097	1.63181
AGAP006388	1.85257	1.4093	1.63094
AGAP003510	1.01899	2.24029	1.62964
AGAP011803	1.28402	1.97273	1.62838
AGAP005061	1.27598	1.97947	1.62773
AGAP002726	2.00451	1.24695	1.62573
AGAP005187	1.5463	1.70404	1.62517
AGAP002427	1.1572	2.0892	1.6232
AGAP008359	1.79708	1.44305	1.62006
AGAP000933	1.2942	1.94558	1.61989
AGAP001023	1.40838	1.83083	1.6196
AGAP009703	1.08814	2.15102	1.61958
AGAP029664	2.05384	1.18319	1.61851
AGAP029354	1.48757	1.74408	1.61582
AGAP002287	2.66204	0.568347	1.61519
AGAP028513	1.66932	1.55522	1.61227
AGAP012775	1.61834	1.59875	1.60855
AGAP001082	1.26834	1.94734	1.60784
AGAP004784	1.65746	1.55631	1.60689
AGAP000366	1.69458	1.51758	1.60608
AGAP004095	1.46246	1.74917	1.60581
AGAP003080	1.4702	1.7406	1.6054
AGAP000493	2.07834	1.13163	1.60499
AGAP005909	0.280312	2.92838	1.60434
AGAP008486	1.07244	2.13527	1.60385
AGAP011092	1.73466	1.47269	1.60368
AGAP010835	1.11424	2.09105	1.60265
AGAP011523	1.54937	1.65584	1.6026
AGAP004147	1.58598	1.61784	1.60191
AGAP001367	1.51851	1.68386	1.60119
AGAP001449	2.08524	1.11684	1.60104
AGAP011016	1.8739	1.32783	1.60086
AGAP003493	2.03484	1.16647	1.60065
AGAP013477	1.43919	1.76145	1.60032
AGAP028271	1.08374	2.11665	1.60019
AGAP002320	0.950704	2.246	1.59835
AGAP000637	1.67896	1.51764	1.5983
AGAP011325	1.23306	1.96301	1.59804
AGAP012475	1.43703	1.75731	1.59717
AGAP010033	2.35352	0.840794	1.59716
AGAP004067	1.42767	1.76427	1.59597
AGAP010039	1.48076	1.70979	1.59528
AGAP029718	1.60988	1.57093	1.5904
AGAP010058	1.04842	2.12867	1.58854
AGAP012406	1.29557	1.87929	1.58743
AGAP003930	1.81432	1.35809	1.5862
AGAP005069	1.59015	1.58019	1.58517
AGAP007777	1.28845	1.8789	1.58368
AGAP011723	1.3365	1.82763	1.58206
AGAP004599	1.48286	1.68077	1.58181
AGAP011245	1.4171	1.74584	1.58147
AGAP028684	1.14975	2.00954	1.57964
AGAP000461	1.80916	1.34933	1.57925
AGAP006744	1.46	1.69544	1.57772
AGAP010886	1.74941	1.40303	1.57622
AGAP008613	2.09471	1.05762	1.57617
AGAP000298	1.57368	1.57605	1.57487
AGAP007280	1.03829	2.11007	1.57418
AGAP029428	1.68081	1.46694	1.57388
AGAP003261	1.82766	1.31594	1.5718
AGAP009857	1.70883	1.43405	1.57144
AGAP000314	1.3762	1.76271	1.56946
AGAP009199	2.30818	0.830473	1.56932
AGAP002235	1.4452	1.69073	1.56796
AGAP004465	2.0974	1.03826	1.56783
AGAP000705	2.17391	0.961579	1.56774
AGAP006128	1.65197	1.48221	1.56709
AGAP028155	0.991272	2.13958	1.56543
AGAP007349	1.78015	1.35055	1.56535
AGAP013112	2.20859	0.916784	1.56269
AGAP006489	0.938585	2.1859	1.56224
AGAP004259	1.64252	1.47979	1.56116
AGAP001596	1.70553	1.41582	1.56067
AGAP006054	1.30869	1.80886	1.55877
AGAP013508	1.69973	1.41569	1.55771
AGAP012737	1.84254	1.2691	1.55582
AGAP011966	1.9041	1.2074	1.55575
AGAP029605	2.17159	0.937343	1.55446
AGAP006035	1.63786	1.46742	1.55264
AGAP012118	1.19113	1.9141	1.55262
AGAP012670	0.785951	2.31778	1.55187
AGAP011279	1.92518	1.17782	1.5515
AGAP002097	1.3881	1.71043	1.54926
AGAP000569	1.73528	1.35936	1.54732
AGAP002028	0.418198	2.67541	1.5468
AGAP029534	1.59881	1.49458	1.54669
AGAP003013	0.945425	2.14548	1.54545
AGAP002636	2.20553	0.882961	1.54425
AGAP012518	1.2435	1.84339	1.54345
AGAP010691	2.35144	0.735206	1.54333
AGAP012655	1.16463	1.91847	1.54155
AGAP005668	1.69332	1.38634	1.53983
AGAP011690	1.82568	1.25264	1.53916
AGAP005538	1.64809	1.42766	1.53788
AGAP002672	1.01351	2.05836	1.53594
AGAP003180	1.75923	1.3103	1.53476
AGAP003386	1.45956	1.60977	1.53466
AGAP002706	1.69233	1.37659	1.53446
AGAP029373	2.06713	0.999913	1.53352
AGAP006251	1.89887	1.16771	1.53329
AGAP001372	1.48493	1.57901	1.53197
AGAP009080	1.3791	1.68378	1.53144
AGAP011205	1.31934	1.74254	1.53094
AGAP028588	1.23061	1.83109	1.53085
AGAP028463	1.48792	1.57346	1.53069
AGAP004859	1.84863	1.2105	1.52956
AGAP006916	1.34679	1.71231	1.52955
AGAP029749	1.19354	1.8628	1.52817
AGAP028151	1.44303	1.61053	1.52678
AGAP006173	1.72698	1.3262	1.52659
AGAP012228	1.82053	1.23104	1.52579
AGAP000563	1.42289	1.62661	1.52475
AGAP002504	1.30564	1.74364	1.52464
AGAP002705	1.87199	1.17036	1.52117
AGAP011420	1.54622	1.49572	1.52097
AGAP005119	1.52654	1.51343	1.51999
AGAP003902	1.67387	1.36361	1.51874
AGAP001985	1.6588	1.37852	1.51866
AGAP003656	1.83723	1.19965	1.51844
AGAP005560	2.50608	0.530694	1.51839
AGAP029250	1.76038	1.27639	1.51838
AGAP003212	1.43847	1.59645	1.51746
AGAP012950	1.32031	1.71068	1.51549
AGAP002514	1.33061	1.69914	1.51488
AGAP005872	1.55652	1.47193	1.51423
AGAP008374	1.84515	1.18288	1.51401
AGAP005625	2.98456	0.0405293	1.51254
AGAP011536	2.02445	0.998829	1.51164
AGAP005029	1.16415	1.85412	1.50914
AGAP000901	2.32123	0.696199	1.50871
AGAP011246	1.08676	1.93052	1.50864
AGAP004202	1.45	1.56681	1.50841
AGAP004518	1.48233	1.53347	1.5079
AGAP004581	1.41333	1.6004	1.50686
AGAP005469	1.59327	1.42008	1.50668
AGAP001637	1.37831	1.62938	1.50385
AGAP005635	1.96811	1.03892	1.50351
AGAP011058	1.58458	1.42239	1.50348
AGAP005102	1.27952	1.72661	1.50306
AGAP028609	1.41953	1.58274	1.50114
AGAP028708	1.31639	1.68512	1.50076
AGAP011677	1.46	1.54032	1.50016
AGAP005787	1.60003	1.39846	1.49925
AGAP028409	1.12175	1.87514	1.49844
AGAP028026	2.14096	0.855831	1.49839
AGAP010989	1.20758	1.78725	1.49742
AGAP009317	1.54716	1.44732	1.49724
AGAP007766	1.56258	1.43148	1.49703
AGAP000182	1.21203	1.7806	1.49631
AGAP006516	1.26488	1.72723	1.49606
AGAP009112	1.75684	1.23462	1.49573
AGAP005128	1.67873	1.31215	1.49544
AGAP012597	2.27362	0.716224	1.49492
AGAP013700	1.64697	1.34143	1.4942
AGAP006863	1.33279	1.655	1.49389
AGAP013041	1.67522	1.31187	1.49355
AGAP008764	1.26364	1.72232	1.49298
AGAP028061	1.48138	1.49939	1.49039
AGAP000893	1.4295	1.55043	1.48997
AGAP029735	1.17976	1.79972	1.48974
AGAP001356	1.4937	1.485	1.48935
AGAP011096	1.99762	0.9791	1.48836
AGAP011833	2.2601	0.715727	1.48791
AGAP010618	1.4492	1.52513	1.48716
AGAP007575	1.96597	1.00618	1.48607
AGAP009216	1.57863	1.39198	1.4853
AGAP004970	1.625	1.34456	1.48478
AGAP012235	1.63537	1.33128	1.48333
AGAP012230	1.51773	1.44868	1.48321
AGAP004310	1.16152	1.80452	1.48302
AGAP010513	1.60203	1.36338	1.4827
AGAP013305	1.59869	1.36618	1.48243
AGAP010999	1.39231	1.56831	1.48031
AGAP012088	0.986026	1.97363	1.47983
AGAP029577	1.34457	1.61429	1.47943
AGAP005833	1.16514	1.79099	1.47807
AGAP001083	1.05971	1.89435	1.47703
AGAP011991	0.436934	2.51539	1.47616
AGAP013516	1.44303	1.50739	1.47521
AGAP008268	1.2793	1.66873	1.47402
AGAP011701	1.35596	1.59139	1.47367
AGAP013565	1.26525	1.67697	1.47111
AGAP028747	1.21725	1.72441	1.47083
AGAP002209	1.40488	1.53341	1.46915
AGAP004312	1.43244	1.50394	1.46819
AGAP007693	1.26664	1.66916	1.4679
AGAP004080	1.70406	1.22871	1.46639
AGAP009688	1.30027	1.63182	1.46605
AGAP004089	0.411235	2.51999	1.46561
AGAP004738	1.80333	1.12779	1.46556
AGAP009451	1.40341	1.52669	1.46505
AGAP028584	1.56809	1.36163	1.46486
AGAP009734	1.30397	1.62562	1.46479
AGAP009012	1.3815	1.54754	1.46452
AGAP009289	1.00869	1.91844	1.46356
AGAP000195	1.11468	1.81223	1.46345
AGAP001662	1.66823	1.25855	1.46339
AGAP000543	1.5352	1.39033	1.46276
AGAP006201	1.46585	1.45793	1.46189
AGAP003623	1.18597	1.73591	1.46094
AGAP011253	1.75296	1.16729	1.46013
AGAP010474	1.7554	1.16366	1.45953
AGAP029826	1.32074	1.59276	1.45675
AGAP002243	1.40593	1.50575	1.45584
AGAP002378	1.68307	1.22832	1.45569
AGAP002354	1.15245	1.7583	1.45538
AGAP006199	1.60975	1.30031	1.45503
AGAP012195	1.15288	1.75652	1.4547
AGAP028526	0.28398	2.62324	1.45361
AGAP010366	1.74148	1.16487	1.45318
AGAP008036	1.54439	1.36132	1.45286
AGAP007088	1.59511	1.31027	1.45269
AGAP003789	1.16237	1.7395	1.45094
AGAP006499	1.09361	1.79972	1.44667
AGAP001404	0.938548	1.9546	1.44657
AGAP011721	1.54485	1.34805	1.44645
AGAP012833	1.29273	1.59946	1.44609
AGAP010965	1.72319	1.16846	1.44583
AGAP005775	0.931926	1.95837	1.44515
AGAP009486	0.748922	2.13696	1.44294
AGAP005414	1.31457	1.56962	1.4421
AGAP005772	1.44595	1.43814	1.44204
AGAP001395	1.21165	1.67217	1.44191
AGAP005945	1.05932	1.82405	1.44169
AGAP013218	1.32055	1.56234	1.44145
AGAP005256	1.56809	1.31203	1.44006
AGAP008580	1.35603	1.52142	1.43873
AGAP028634	1.23677	1.6398	1.43829
AGAP002351	1.25166	1.62474	1.4382
AGAP007589	1.9429	0.93345	1.43818
AGAP009328	1.55967	1.31533	1.4375
AGAP009551	2.07227	0.802223	1.43725
AGAP000065	1.69493	1.17834	1.43664
AGAP013128	1.24046	1.63104	1.43575
AGAP008842	1.68994	1.17854	1.43424
AGAP010346	0.905669	1.95908	1.43237
AGAP010408	1.62773	1.23653	1.43213
AGAP003919	1.11156	1.75085	1.43121
AGAP010825	2.14535	0.715163	1.43026
AGAP006612	1.44476	1.41543	1.4301
AGAP006959	1.68206	1.17587	1.42896
AGAP000890	2.28913	0.568347	1.42874
AGAP003649	2.2935	0.563774	1.42863
AGAP002487	1.4035	1.45003	1.42677
AGAP009700	2.22163	0.631416	1.42652
AGAP001627	1.03991	1.81296	1.42643
AGAP002445	0.959754	1.89293	1.42634
AGAP013005	0.897121	1.95534	1.42623
AGAP011956	1.51876	1.3337	1.42623
AGAP029234	1.627	1.22459	1.42579
AGAP003205	1.51448	1.33575	1.42512
AGAP012315	1.51305	1.33545	1.42425
AGAP011036	2.02672	0.821743	1.42423
AGAP013161	1.1195	1.72888	1.42419
AGAP002500	1.02072	1.82731	1.42401
AGAP005143	1.44205	1.40401	1.42303
AGAP007901	2.21327	0.631416	1.42234
AGAP012981	1.19125	1.65322	1.42223
AGAP008833	1.1356	1.7081	1.42185
AGAP001320	2.47783	0.364939	1.42138
AGAP005793	1.6918	1.15023	1.42101
AGAP012384	1.68464	1.15452	1.41958
AGAP002273	1.4076	1.43149	1.41955
AGAP012191	1.64551	1.1915	1.4185
AGAP007456	1.39624	1.43899	1.41762
AGAP009776	1.26787	1.56586	1.41687
AGAP010155	1.54062	1.29167	1.41615
AGAP007616	1.70292	1.12921	1.41606
AGAP005797	1.29025	1.54139	1.41582
AGAP006831	1.3187	1.51182	1.41526
AGAP029261	1.75515	1.07475	1.41495
AGAP012952	1.41799	1.41191	1.41495
AGAP008830	1.3709	1.45742	1.41416
AGAP001051	2.04353	0.783597	1.41357
AGAP007068	1.27827	1.54811	1.41319
AGAP028716	1.89401	0.931295	1.41265
AGAP002403	1.21105	1.61204	1.41155
AGAP028621	1.46747	1.35497	1.41122
AGAP009419	0.724343	2.09708	1.41071
AGAP005023	1.71413	1.10655	1.41034
AGAP007035	2.14742	0.672805	1.41011
AGAP007356	1.52776	1.29231	1.41003
AGAP004036	1.92183	0.896744	1.40929
AGAP003652	1.8369	0.974776	1.40584
AGAP005261	1.21426	1.59693	1.4056
AGAP008867	1.57411	1.23653	1.40532
AGAP001933	0.646391	2.16309	1.40474
AGAP013451	1.22559	1.58284	1.40422
AGAP006747	1.03546	1.77134	1.4034
AGAP010098	1.82614	0.980095	1.40312
AGAP004028	1.81767	0.988007	1.40284
AGAP002253	2.06247	0.742922	1.4027
AGAP008914	1.38487	1.41797	1.40142
AGAP005757	1.08337	1.7186	1.40099
AGAP000611	1.20027	1.59988	1.40008
AGAP006239	1.27433	1.52536	1.39984
AGAP003408	0.819731	1.97906	1.39939
AGAP001316	1.44202	1.35585	1.39894
AGAP005576	1.40827	1.38956	1.39892
AGAP008541	1.5661	1.22728	1.39669
AGAP009049	1.16166	1.6283	1.39498
AGAP029619	1.12548	1.66416	1.39482
AGAP013237	0.853345	1.93603	1.39469
AGAP006921	1.27936	1.50869	1.39403
AGAP009403	1.72106	1.06686	1.39396
AGAP005904	1.26214	1.52559	1.39387
AGAP013333	2.24132	0.545994	1.39366
AGAP005784	1.75748	1.02936	1.39342
AGAP003066	1.4901	1.29377	1.39193
AGAP004534	1.73201	1.05178	1.3919
AGAP007128	1.21688	1.56628	1.39158
AGAP005415	1.53253	1.24845	1.39049
AGAP006012	2.39415	0.38581	1.38998
AGAP011937	1.87651	0.903194	1.38985
AGAP008962	0.918797	1.85764	1.38822
AGAP005820	1.72015	1.05459	1.38737
AGAP006771	1.36525	1.40901	1.38713
AGAP003444	1.86382	0.909213	1.38652
AGAP000916	1.26183	1.50975	1.38579
AGAP002710	1.46	1.31012	1.38506
AGAP011877	1.29176	1.47804	1.3849
AGAP011127	2.3798	0.389755	1.38478
AGAP002877	1.8819	0.886357	1.38413
AGAP007818	2.72575	0.0419429	1.38385
AGAP011013	1.18419	1.58223	1.38321
AGAP011193	1.31066	1.45182	1.38124
AGAP005686	0.142655	2.61531	1.37898
AGAP007198	1.15664	1.60066	1.37865
AGAP003513	1.64743	1.10644	1.37694
AGAP007587	0.922378	1.82994	1.37616
AGAP000908	1.60593	1.14471	1.37532
AGAP009398	1.4427	1.3073	1.375
AGAP007522	1.37589	1.37362	1.37476
AGAP000806	1.21643	1.53242	1.37443
AGAP002471	1.27408	1.47422	1.37415
AGAP004087	0.990039	1.7537	1.37187
AGAP001459	1.33939	1.40401	1.3717
control_2R_148186	1.59753	1.14399	1.37076
AGAP000547	1.63805	1.10324	1.37064
AGAP029051	1.60903	1.13184	1.37044
AGAP009214	1.18557	1.55489	1.37023
AGAP010431	1.40666	1.33352	1.37009
AGAP001677	2.17578	0.562646	1.36921
AGAP003536	1.17076	1.5673	1.36903
AGAP005312	1.34907	1.38881	1.36894
AGAP004220	0.921108	1.81468	1.3679
AGAP011892	1.53199	1.20324	1.36762
AGAP002072	1.5583	1.17548	1.36689
AGAP011051	1.10102	1.63171	1.36637
AGAP007904	0.873349	1.85758	1.36546
AGAP029523	1.22401	1.50685	1.36543
AGAP007578	1.15504	1.57561	1.36532
AGAP013304	0.789976	1.94032	1.36515
AGAP009820	1.01169	1.71853	1.36511
AGAP004106	1.9418	0.787919	1.36486
AGAP011104	1.4496	1.27787	1.36373
AGAP012132	1.27692	1.44299	1.35995
AGAP009940	1.15031	1.56513	1.35772
AGAP007197	1.42518	1.29016	1.35767
AGAP028215	0.703993	2.01097	1.35748
AGAP007705	1.03627	1.67704	1.35666
AGAP028758	1.51439	1.1981	1.35625
AGAP012424	1.71449	0.997229	1.35586
AGAP001591	0.998093	1.71233	1.35521
AGAP010140	1.15514	1.55309	1.35411
AGAP006837	1.04518	1.66254	1.35386
AGAP001880	2.40731	0.298881	1.3531
AGAP011909	1.60015	1.10572	1.35294
AGAP005034	1.40799	1.29642	1.3522
AGAP000014	1.5254	1.17649	1.35095
AGAP013148	1.3643	1.32875	1.34652
AGAP009488	1.30636	1.3864	1.34638
AGAP002137	1.34356	1.34763	1.34559
AGAP009335	1.22507	1.46263	1.34385
AGAP005992	1.15116	1.53533	1.34325
AGAP006920	1.16448	1.52162	1.34305
AGAP003802	1.30636	1.37901	1.34269
AGAP028536	1.41544	1.26958	1.34251
AGAP000708	1.04804	1.63661	1.34232
AGAP013530	1.24092	1.44159	1.34126
AGAP008008	1.65367	1.02855	1.34111
AGAP011785	1.23053	1.45029	1.34041
AGAP004718	1.35991	1.31907	1.33949
AGAP028218	1.2858	1.39083	1.33832
AGAP005844	1.14388	1.53009	1.33699
AGAP029833	1.63371	1.03996	1.33684
AGAP006514	0.992466	1.68056	1.33651
AGAP001498	1.84391	0.828186	1.33605
AGAP011729	1.63805	1.03317	1.33561
AGAP029606	1.19232	1.47782	1.33507
AGAP008588	1.51003	1.1588	1.33441
AGAP029151	1.58655	1.07994	1.33325
AGAP002422	1.50879	1.15717	1.33298
AGAP002381	1.63446	1.03103	1.33274
AGAP011365	1.18548	1.47935	1.33241
AGAP006071	1.99521	0.669262	1.33223
AGAP000990	1.03163	1.63194	1.33179
AGAP006359	0.697864	1.96369	1.33078
AGAP012509	1.16949	1.49183	1.33066
AGAP011759	1.29481	1.36593	1.33037
AGAP011975	1.60105	1.05866	1.32986
AGAP006554	1.05395	1.60502	1.32949
AGAP012391	1.13355	1.52455	1.32905
AGAP011733	1.37542	1.2816	1.32851
AGAP011368	1.28794	1.36817	1.32806
AGAP001267	1.37514	1.28026	1.3277
AGAP010564	0.71442	1.94047	1.32745
AGAP005301	0.986615	1.66665	1.32663
AGAP002534	1.84518	0.803824	1.3245
AGAP006158	1.73729	0.909918	1.3236
AGAP003130	1.10881	1.53741	1.32311
AGAP006409	0.733745	1.91179	1.32277
AGAP006646	1.20795	1.43558	1.32177
AGAP005934	1.01296	1.62934	1.32115
AGAP000691	1.20221	1.43954	1.32088
AGAP010812	1.0391	1.6026	1.32085
AGAP005406	0.920565	1.72102	1.32079
AGAP028507	1.35357	1.288	1.32078
AGAP010492	1.19533	1.4459	1.32061
AGAP001405	1.97593	0.664964	1.32044
AGAP003453	0.178061	2.4626	1.32033
AGAP007262	1.14451	1.49511	1.31981
AGAP000971	1.15793	1.47793	1.31793
AGAP013279	0.510379	2.12545	1.31792
AGAP002061	2.03019	0.604988	1.31759
AGAP008619	1.22515	1.4093	1.31723
AGAP029470	1.32087	1.31224	1.31656
AGAP011745	1.04067	1.58922	1.31495
AGAP012394	1.27033	1.35906	1.3147
AGAP010537	0.841125	1.786	1.31356
AGAP008870	1.23084	1.3957	1.31327
AGAP003241	1.21484	1.4114	1.31312
AGAP001711	2.07398	0.551881	1.31293
AGAP000857	1.87257	0.749263	1.31092
AGAP004557	1.25282	1.36829	1.31056
AGAP002975	1.93862	0.681457	1.31004
AGAP009270	2.31753	0.301056	1.30929
AGAP029700	1.24113	1.37739	1.30926
AGAP007001	1.57863	1.03973	1.30918
AGAP001134	0.871536	1.74661	1.30907
AGAP004255	1.50095	1.11679	1.30887
AGAP005106	1.50815	1.10957	1.30886
AGAP006384	1.53441	1.08274	1.30857
AGAP012273	2.30274	0.313453	1.3081
control_3R_390429	1.22457	1.38972	1.30715
AGAP004008	1.71586	0.898184	1.30702
AGAP013236	1.45732	1.15567	1.3065
AGAP013378	0.890691	1.71908	1.30489
AGAP002615	1.12031	1.48846	1.30439
AGAP007305	1.29176	1.31569	1.30373
AGAP000348	1.56408	1.04288	1.30348
AGAP005534	1.16102	1.44515	1.30308
AGAP013186	0.964931	1.64068	1.3028
AGAP000446	0.971754	1.63337	1.30256
AGAP004190	1.228	1.37251	1.30026
AGAP005938	0.319764	2.27949	1.29963
AGAP007454	0.737359	1.85981	1.29858
AGAP010731	1.57905	1.01776	1.29841
AGAP011555	0.844209	1.75205	1.29813
AGAP007972	0.336318	2.2544	1.29536
AGAP007745	1.176	1.41382	1.29491
AGAP005437	1.04071	1.54754	1.29412
AGAP001499	1.28223	1.30578	1.29401
AGAP028881	0.986489	1.6004	1.29344
AGAP004315	1.61131	0.974735	1.29302
AGAP001363	1.38011	1.20475	1.29243
AGAP011634	0.970697	1.61281	1.29175
AGAP003389	1.74727	0.835498	1.29138
AGAP006228	0.892519	1.69003	1.29127
AGAP012402	1.35805	1.22299	1.29052
AGAP001065	1.59932	0.980012	1.28967
AGAP010338	1.60359	0.973548	1.28857
AGAP010805	1.62692	0.950085	1.2885
AGAP002215	1.19657	1.37961	1.28809
AGAP010195	1.30088	1.27518	1.28803
AGAP029240	1.36685	1.2074	1.28713
AGAP006795	1.15672	1.41493	1.28583
AGAP004432	1.16619	1.40509	1.28564
AGAP000805	1.24158	1.32969	1.28563
AGAP010116	1.15403	1.41696	1.28549
AGAP011626	0.586499	1.9841	1.2853
AGAP005172	1.26085	1.3086	1.28472
AGAP006461	0.997488	1.57012	1.2838
AGAP029733	1.15618	1.40894	1.28256
AGAP007953	1.35025	1.21445	1.28235
AGAP010254	0.954873	1.60769	1.28128
AGAP005572	1.12428	1.43761	1.28095
AGAP002989	1.19037	1.37149	1.28093
AGAP011916	0.967623	1.59044	1.27903
AGAP002911	1.33791	1.2195	1.27871
AGAP012567	1.38911	1.16705	1.27808
AGAP011171	1.17315	1.38298	1.27807
AGAP007552	1.28127	1.27428	1.27778
AGAP010710	1.38915	1.16539	1.27727
AGAP005705	1.15084	1.4036	1.27722
AGAP011556	1.92897	0.624117	1.27654
AGAP012162	1.5261	1.0259	1.276
AGAP008487	0.874096	1.67737	1.27573
AGAP028639	1.25827	1.29278	1.27552
AGAP010491	2.21362	0.333042	1.27333
AGAP028637	1.33572	1.20956	1.27264
AGAP001029	1.26294	1.28151	1.27222
AGAP001743	1.38769	1.15667	1.27218
AGAP003438	1.88592	0.656454	1.27119
AGAP009306	1.37511	1.16678	1.27094
AGAP009031	1.43847	1.10305	1.27076
AGAP004910	1.57919	0.962016	1.2706
AGAP008410	1.48298	1.05815	1.27056
AGAP011843	1.48021	1.06012	1.27017
AGAP013178	1.51831	1.02087	1.26959
AGAP013090	1.18432	1.35457	1.26945
AGAP006888	1.31035	1.228	1.26918
AGAP000770	1.55249	0.983426	1.26796
AGAP029773	1.81248	0.723217	1.26785
control_3R_402704	1.38519	1.15044	1.26781
AGAP007841	1.00517	1.52742	1.2663
AGAP001953	0.885189	1.6472	1.26619
AGAP005464	0.510984	2.02138	1.26618
AGAP000807	1.59679	0.935018	1.26591
AGAP003335	1.67184	0.858833	1.26534
AGAP010982	1.3266	1.20318	1.26489
AGAP012713	1.19967	1.32607	1.26287
AGAP013322	0.978026	1.54754	1.26278
AGAP002954	1.26046	1.26265	1.26155
AGAP006896	1.15028	1.37281	1.26154
AGAP008357	1.16272	1.35996	1.26134
AGAP005615	1.53149	0.990294	1.26089
AGAP006728	1.06698	1.45121	1.25909
AGAP007638	1.39081	1.12602	1.25842
AGAP012010	1.05716	1.45948	1.25832
AGAP029217	1.07653	1.43698	1.25675
AGAP000411	1.17612	1.33703	1.25657
AGAP013308	1.13519	1.37684	1.25602
AGAP010842	1.40474	1.1052	1.25497
control_X_62497	1.31866	1.18988	1.25427
AGAP011670	1.78939	0.718648	1.25402
AGAP011374	0.749726	1.75468	1.25221
AGAP007483	1.22421	1.27859	1.2514
AGAP007031	1.18205	1.32037	1.25121
AGAP002363	1.22323	1.27639	1.24981
AGAP011276	1.16176	1.33619	1.24897
AGAP005214	1.24798	1.24888	1.24843
AGAP007392	1.24577	1.25001	1.24789
AGAP003156	1.73729	0.758404	1.24785
AGAP003412	1.92354	0.571541	1.24754
AGAP000365	1.06047	1.43279	1.24663
AGAP006247	0.945425	1.54754	1.24648
AGAP012840	1.02709	1.46382	1.24545
AGAP005647	0.982591	1.50826	1.24543
AGAP003921	1.31832	1.17049	1.2444
AGAP011688	1.08314	1.40401	1.24357
AGAP009764	1.4544	1.03157	1.24298
AGAP028135	1.17876	1.30626	1.24251
AGAP003329	1.29673	1.18335	1.24004
AGAP009948	0.569877	1.91002	1.23995
AGAP004189	1.0687	1.41093	1.23982
AGAP013440	1.31578	1.16022	1.238
AGAP029345	1.03193	1.44212	1.23703
AGAP009318	1.27954	1.19385	1.2367
AGAP004322	1.42621	1.04588	1.23605
AGAP006977	0.475773	1.99452	1.23515
AGAP001925	1.2659	1.20404	1.23497
AGAP029752	1.38171	1.08716	1.23443
AGAP029688	0.928008	1.54052	1.23426
AGAP006452	0.997575	1.47086	1.23422
AGAP011150	1.07504	1.39314	1.23409
AGAP005328	1.37999	1.08774	1.23386
AGAP009882	1.78036	0.686259	1.23331
AGAP005259	0.794119	1.67032	1.23222
AGAP002757	1.44756	1.01519	1.23138
AGAP008463	1.46	1.00276	1.23138
AGAP007363	1.04593	1.41382	1.22987
AGAP008459	1.41701	1.04205	1.22953
AGAP002430	1.48777	0.970251	1.22901
AGAP003092	1.05971	1.39808	1.22889
AGAP002667	1.33572	1.12176	1.22874
AGAP012059	1.26061	1.19685	1.22873
AGAP011012	1.42255	1.03138	1.22697
AGAP028484	0.838722	1.61504	1.22688
AGAP003332	1.36311	1.09028	1.2267
AGAP005903	1.05788	1.3946	1.22624
AGAP000056	1.21951	1.23272	1.22611
AGAP000184	0.968632	1.48199	1.22531
AGAP008571	1.8339	0.615969	1.22493
AGAP013403	1.2907	1.15864	1.22467
AGAP011778	0.724205	1.72503	1.22462
AGAP009834	0.841819	1.6045	1.22316
AGAP012707	1.01547	1.43051	1.22299
AGAP012985	1.14869	1.29717	1.22293
AGAP029536	1.14657	1.2987	1.22263
AGAP007453	1.05775	1.38671	1.22223
AGAP013501	1.07397	1.36739	1.22068
AGAP000651	1.2377	1.20339	1.22055
AGAP004523	1.36076	1.08015	1.22046
AGAP011943	0.971795	1.46856	1.22018
AGAP012389	1.30454	1.13573	1.22014
AGAP009493	0.992466	1.44687	1.21967
AGAP029591	1.1471	1.28945	1.21828
AGAP007016	1.23573	1.20054	1.21813
AGAP011347	1.09645	1.33955	1.218
AGAP004091	1.54755	0.888368	1.21796
AGAP008707	1.35154	1.08414	1.21784
AGAP005098	1.41436	1.01987	1.21712
AGAP002464	1.85736	0.575805	1.21658
AGAP029570	2.285	0.146783	1.21589
AGAP007751	1.01594	1.41462	1.21528
AGAP012599	0.69135	1.73712	1.21424
control_3L_488910	1.50498	0.922996	1.21399
AGAP000068	1.18107	1.24564	1.21335
AGAP002308	1.42612	0.998742	1.21243
AGAP010925	1.66462	0.76015	1.21239
AGAP029579	1.23653	1.18815	1.21234
AGAP012744	1.35735	1.06672	1.21203
AGAP028674	1.1889	1.2341	1.2115
AGAP001484	1.44843	0.974448	1.21144
AGAP009723	0.754586	1.66468	1.20963
AGAP006986	0.818128	1.6004	1.20926
AGAP003927	1.22102	1.19634	1.20868
AGAP007170	1.89565	0.521376	1.20851
AGAP011796	0.823822	1.59105	1.20743
AGAP012949	1.38874	1.02607	1.20741
AGAP010918	1.59096	0.823504	1.20723
AGAP001146	1.86344	0.550784	1.20711
AGAP008989	0.686449	1.72762	1.20704
AGAP005921	1.0625	1.35119	1.20684
AGAP006506	1.10897	1.30439	1.20668
AGAP010008	1.50675	0.905424	1.20609
AGAP007391	1.78021	0.631416	1.20581
AGAP008691	1.08047	1.33079	1.20563
AGAP001171	1.38207	1.02826	1.20516
AGAP000410	0.623861	1.78281	1.20333
AGAP001527	1.56084	0.845759	1.2033
AGAP001948	1.27063	1.13456	1.2026
AGAP003773	1.48939	0.915209	1.2023
AGAP008425	1.55382	0.849151	1.20149
AGAP006948	1.4021	1.00083	1.20147
AGAP002384	0.559989	1.84279	1.20139
AGAP012401	1.06698	1.33536	1.20117
AGAP000117	2.37494	0.0270385	1.20099
AGAP006344	1.03257	1.3694	1.20099
AGAP003726	0.923505	1.4771	1.2003
AGAP029726	1.62404	0.7757	1.19987
AGAP005558	1.02464	1.37507	1.19986
AGAP011684	1.22357	1.17437	1.19897
AGAP006167	1.33572	1.06047	1.1981
AGAP009234	1.13082	1.26526	1.19804
AGAP000018	1.15359	1.24197	1.19778
control_2L_83441	1.2145	1.17973	1.19711
AGAP002824	1.28708	1.1049	1.19599
AGAP011372	1.05536	1.33603	1.19569
AGAP007503	1.26169	1.12921	1.19545
AGAP001391	0.506779	1.88362	1.1952
AGAP012003	1.68332	0.706394	1.19486
AGAP004689	1.87824	0.510872	1.19456
AGAP006252	1.54062	0.847742	1.19418
AGAP009026	1.17071	1.2166	1.19365
AGAP007445	1.72851	0.658704	1.19361
AGAP000695	1.03227	1.35323	1.19275
AGAP007611	1.29783	1.08763	1.19273
AGAP013457	1.37664	1.0088	1.19272
AGAP013083	1.25381	1.13145	1.19263
AGAP011835	0.948847	1.43609	1.19247
AGAP008035	1.51764	0.866174	1.19191
AGAP008881	1.1984	1.1806	1.1895
AGAP028102	1.21372	1.16477	1.18925
scrambled38	1.14571	1.23264	1.18918
AGAP007894	1.56946	0.808325	1.18889
AGAP027999	0.903159	1.47435	1.18875
AGAP010096	1.10227	1.27517	1.18872
AGAP010789	1.19027	1.18699	1.18863
AGAP005733	1.59144	0.785766	1.1886
AGAP011278	0.928892	1.44693	1.18791
AGAP008334	0.926979	1.4472	1.18709
AGAP001194	1.67334	0.699122	1.18623
AGAP002166	1.21365	1.15852	1.18608
AGAP006527	1.33784	1.03325	1.18554
AGAP012571	1.9872	0.383545	1.18538
AGAP006357	1.20687	1.16378	1.18533
AGAP004638	1.45487	0.915031	1.18495
AGAP003269	0.660072	1.7093	1.18468
AGAP009477	1.33708	1.03143	1.18426
AGAP003255	1.14879	1.21796	1.18338
AGAP005516	0.986278	1.37947	1.18287
AGAP029835	1.24295	1.12277	1.18286
AGAP008843	1.60903	0.756466	1.18275
AGAP028406	0.924125	1.4407	1.18241
AGAP003866	1.07954	1.28467	1.18211
AGAP006955	1.97363	0.38935	1.18149
AGAP028916	1.29682	1.06554	1.18118
AGAP008378	1.11942	1.24238	1.1809
AGAP011829	1.33644	1.02217	1.1793
AGAP006209	1.06983	1.28653	1.17818
AGAP029594	1.00408	1.35069	1.17738
AGAP009739	1.10084	1.25351	1.17717
AGAP004819	1.10485	1.24891	1.17688
AGAP006074	0.839441	1.51329	1.17636
AGAP005384	0.902604	1.45005	1.17633
AGAP011708	0.456615	1.89422	1.17542
AGAP000528	0.992124	1.35849	1.17531
AGAP013539	1.41366	0.936404	1.17503
AGAP001928	0.524329	1.82539	1.17486
AGAP013587	1.0287	1.31958	1.17414
AGAP007827	2.06297	0.283679	1.17332
AGAP002439	1.40156	0.944966	1.17326
AGAP011476	1.26169	1.08414	1.17291
AGAP007474	1.57017	0.775156	1.17266
AGAP001238	0.679252	1.66567	1.17246
AGAP010712	1.16834	1.17561	1.17197
AGAP002132	1.16243	1.17841	1.17042
AGAP012292	1.07344	1.26582	1.16963
AGAP005922	1.22462	1.11333	1.16897
AGAP003548	0.763589	1.57209	1.16784
AGAP000107	1.36317	0.971388	1.16728
AGAP009932	0.794741	1.5385	1.16662
AGAP001934	0.759551	1.5711	1.16533
AGAP028345	1.38945	0.941195	1.16532
AGAP003648	1.17056	1.15976	1.16516
AGAP006721	0.634418	1.69544	1.16493
AGAP029593	1.12464	1.20514	1.16489
AGAP028469	0.932706	1.39623	1.16447
AGAP012556	0.384913	1.94306	1.16399
AGAP013297	0.652202	1.67428	1.16324
AGAP010341	1.75335	0.571541	1.16245
AGAP007235	1.16937	1.15521	1.16229
AGAP010767	0.619481	1.70353	1.16151
AGAP007883	1.8066	0.515957	1.16128
AGAP011405	1.31987	1.00268	1.16128
AGAP007938	1.21413	1.10777	1.16095
AGAP008023	1.933	0.388553	1.16078
AGAP009336	1.21153	1.10996	1.16075
AGAP007214	0.939076	1.37865	1.15886
AGAP004370	1.55967	0.756416	1.15804
AGAP009312	0.703884	1.61099	1.15744
AGAP005747	0.0701317	2.24369	1.15691
AGAP010404	1.62939	0.682501	1.15595
control_2R_127089	1.18488	1.12631	1.1556
AGAP006824	0.602355	1.70803	1.15519
AGAP010815	1.31211	0.996971	1.15454
AGAP006400	1.55585	0.752813	1.15433
AGAP002360	1.01857	1.28741	1.15299
AGAP002862	1.54442	0.761352	1.15289
AGAP009747	0.870246	1.43367	1.15196
AGAP010508	1.48709	0.816389	1.15174
AGAP007924	0.900872	1.40204	1.15146
AGAP000336	1.05129	1.24982	1.15056
AGAP027988	1.8369	0.464149	1.15052
AGAP002012	0.878933	1.42205	1.15049
AGAP001950	1.32761	0.972406	1.15001
AGAP029385	1.12487	1.17514	1.15
AGAP009519	0.764952	1.53487	1.14991
AGAP005345	1.18115	1.11746	1.14931
AGAP009411	0.807237	1.49124	1.14924
AGAP000508	1.89204	0.406005	1.14902
AGAP008003	2.07803	0.219596	1.14881
AGAP007632	0.847192	1.44721	1.1472
AGAP028446	1.59271	0.701431	1.14707
AGAP002127	1.29682	0.997229	1.14702
AGAP003260	1.48429	0.80964	1.14696
AGAP005725	1.33572	0.957897	1.14681
AGAP013080	0.777206	1.51554	1.14637
AGAP010728	1.08444	1.20729	1.14586
AGAP029204	1.38526	0.905913	1.14559
AGAP012855	1.61778	0.673132	1.14546
AGAP005012	0.986615	1.30392	1.14527
AGAP006879	1.02527	1.2649	1.14509
AGAP007244	0.647509	1.64264	1.14507
AGAP008095	1.3666	0.923032	1.14482
AGAP006321	1.3953	0.892281	1.14379
AGAP005319	1.21377	1.07168	1.14272
AGAP012866	1.2493	1.03382	1.14156
AGAP006141	0.694326	1.5887	1.14151
AGAP003779	1.94881	0.333042	1.14093
AGAP013382	1.64323	0.636238	1.13973
AGAP003700	1.74865	0.530694	1.13967
AGAP010583	1.32716	0.951714	1.13944
AGAP007208	1.19882	1.07994	1.13938
AGAP001936	1.61016	0.668229	1.13919
AGAP002312	1.71375	0.56457	1.13916
AGAP008229	1.20097	1.07685	1.13891
AGAP002460	0.443951	1.83289	1.13842
AGAP012643	1.05398	1.22145	1.13771
AGAP002024	1.13563	1.13972	1.13767
AGAP007246	1.06113	1.21074	1.13593
AGAP001038	0.855457	1.41502	1.13524
AGAP009313	1.15599	1.11199	1.13399
AGAP003770	0.562408	1.70516	1.13378
AGAP009427	0.805208	1.46175	1.13348
AGAP005073	1.08373	1.18181	1.13277
AGAP012093	0.910731	1.35435	1.13254
AGAP000337	0.987247	1.2777	1.13247
AGAP002222	2.045	0.218316	1.13166
AGAP009434	0.775363	1.48793	1.13165
AGAP008904	0.943514	1.31927	1.13139
AGAP000892	1.06372	1.19881	1.13126
AGAP007634	1.54826	0.712826	1.13054
AGAP011384	1.02974	1.23095	1.13034
AGAP008972	1.21125	1.04807	1.12966
AGAP012366	0.534989	1.72414	1.12956
AGAP003942	1.40588	0.853004	1.12944
AGAP004033	1.14184	1.11661	1.12922
AGAP011782	1.62742	0.630858	1.12914
AGAP005764	1.26015	0.996453	1.1283
AGAP005839	1.11606	1.14024	1.12815
AGAP013027	1.00033	1.2558	1.12807
AGAP005691	0.923833	1.33204	1.12794
AGAP008126	1.57355	0.681999	1.12778
AGAP012028	1.1385	1.11582	1.12716
AGAP005669	1.88416	0.369552	1.12685
AGAP012662	0.925549	1.32682	1.12619
AGAP001452	0.929002	1.32334	1.12617
AGAP011163	1.19996	1.05233	1.12614
AGAP029604	1.30551	0.94554	1.12552
AGAP013543	0.786164	1.46471	1.12543
AGAP013106	1.14988	1.10002	1.12495
AGAP008626	0.950976	1.29843	1.1247
AGAP009194	0.748313	1.49863	1.12347
AGAP004002	0.953895	1.29041	1.12215
AGAP012331	0.87762	1.36652	1.12207
AGAP008776	1.03668	1.20546	1.12107
control_3L_540641	0.708165	1.53306	1.12061
AGAP008292	1.47603	0.764043	1.12004
AGAP002073	0.58897	1.64917	1.11907
AGAP006093	1.27784	0.960269	1.11905
AGAP012104	0.928081	1.30941	1.11874
AGAP007957	1.14005	1.0974	1.11872
AGAP000870	1.11892	1.11682	1.11787
AGAP007636	0.89815	1.33748	1.11781
AGAP005037	0.99555	1.23866	1.1171
AGAP028424	1.32104	0.911758	1.1164
AGAP005929	1.06	1.17255	1.11628
AGAP005771	1.12877	1.10239	1.11558
AGAP001672	1.15547	1.07541	1.11544
AGAP000170	1.00916	1.22012	1.11464
AGAP007399	0.41266	1.81633	1.1145
AGAP029472	0.568845	1.66003	1.11444
AGAP000767	0.991485	1.23653	1.11401
AGAP013472	0.944049	1.28392	1.11399
AGAP007231	0.743523	1.48266	1.11309
AGAP003200	1.3218	0.904029	1.11291
AGAP003227	0.451881	1.77165	1.11177
AGAP010980	0.568668	1.65476	1.11172
AGAP007729	0.645892	1.57743	1.11166
AGAP007652	2.15397	0.0685828	1.11127
AGAP011886	1.78036	0.441171	1.11077
AGAP005429	1.53025	0.690668	1.11046
AGAP029600	1.03371	1.18707	1.11039
AGAP028207	1.09836	1.12232	1.11034
AGAP012335	1.68924	0.530694	1.10997
AGAP002780	1.41145	0.808325	1.10989
AGAP002586	1.46	0.7597	1.10985
AGAP005417	1.50819	0.709743	1.10897
AGAP028638	1.46861	0.747657	1.10813
AGAP029561	1.08933	1.12423	1.10678
AGAP011839	1.26223	0.95117	1.1067
AGAP009981	0.828976	1.38384	1.10641
AGAP009528	1.29798	0.914781	1.10638
AGAP029684	1.46	0.750728	1.10536
AGAP000248	1.1989	1.00939	1.10414
AGAP010599	1.08404	1.12343	1.10374
AGAP029455	0.659516	1.54754	1.10353
AGAP007173	0.860971	1.34456	1.10277
AGAP028396	1.44044	0.764472	1.10246
AGAP004331	1.7162	0.487516	1.10186
AGAP008654	1.36199	0.841306	1.10165
AGAP007119	1.26169	0.941498	1.10159
AGAP004243	1.07016	1.13282	1.10149
AGAP002899	1.12248	1.08036	1.10142
AGAP008071	1.18944	1.01301	1.10123
AGAP009852	1.11663	1.08503	1.10083
AGAP002767	1.37857	0.822002	1.10029
AGAP008376	1.259	0.940815	1.09991
AGAP002409	0.95292	1.24677	1.09984
AGAP007279	1.33572	0.863946	1.09984
AGAP005760	1.23175	0.967583	1.09966
AGAP003931	1.65665	0.542436	1.09954
AGAP005491	1.34511	0.850042	1.09758
AGAP006761	1.19357	1.00141	1.09749
AGAP009745	1.06073	1.13353	1.09713
AGAP000869	1.38138	0.812677	1.09703
AGAP011507	0.731095	1.46188	1.09649
AGAP006769	1.09851	1.0927	1.09561
AGAP006395	0.891672	1.29914	1.09541
AGAP003109	1.5763	0.614144	1.09522
AGAP007871	1.00689	1.18335	1.09512
AGAP006096	1.00689	1.18335	1.09512
AGAP002006	1.21927	0.970008	1.09464
AGAP028558	1.34971	0.838782	1.09425
AGAP002407	0.256145	1.93222	1.09418
AGAP007271	1.15907	1.02787	1.09347
AGAP002207	1.06312	1.12375	1.09343
AGAP005696	1.16645	1.01898	1.09272
AGAP007421	1.06893	1.11537	1.09215
AGAP010005	1.16834	1.01452	1.09143
AGAP005819	1.10442	1.07738	1.0909
AGAP012248	0.870568	1.31109	1.09083
AGAP007606	0.696955	1.4843	1.09063
AGAP004350	0.581036	1.60015	1.09059
AGAP013157	1.05376	1.12599	1.08988
AGAP009542	0.995206	1.18357	1.08939
AGAP000566	1.86493	0.313453	1.08919
AGAP005658	1.27788	0.900354	1.08912
AGAP011081	1.77191	0.405939	1.08892
AGAP002497	1.129	1.04848	1.08874
AGAP006380	1.55724	0.618344	1.08779
AGAP006540	1.1545	1.01968	1.08709
AGAP000686	0.621766	1.55098	1.08638
AGAP028738	1.24944	0.922051	1.08574
AGAP000885	1.12598	1.04435	1.08516
AGAP008909	0.566166	1.60293	1.08455
AGAP029184	1.5132	0.654979	1.08409
AGAP003616	0.507114	1.66105	1.08408
AGAP011719	0.676604	1.49124	1.08392
AGAP001232	1.07055	1.09687	1.08371
AGAP006174	1.20614	0.961261	1.0837
AGAP029196	1.49394	0.672805	1.08337
AGAP000016	1.24513	0.921072	1.0831
AGAP009441	1.37906	0.783597	1.08133
AGAP009673	0.598186	1.56443	1.08131
AGAP003565	1.55854	0.603644	1.08109
AGAP000810	1.20906	0.952102	1.08058
AGAP008129	0.709476	1.45121	1.08034
AGAP003852	1.30433	0.854431	1.07938
AGAP029338	0.966737	1.19143	1.07908
AGAP000307	0.736056	1.42154	1.0788
AGAP001261	0.96473	1.19249	1.07861
AGAP007650	0.908122	1.24881	1.07846
AGAP009791	1.44042	0.716156	1.07829
AGAP012152	0.930924	1.22555	1.07824
AGAP028525	1.47103	0.685353	1.07819
AGAP010271	1.32978	0.825214	1.0775
AGAP006105	1.06669	1.08414	1.07541
AGAP006590	0.681811	1.46861	1.07521
AGAP013733	1.22168	0.92867	1.07518
AGAP012263	1.18838	0.960824	1.0746
AGAP029313	1.03069	1.11829	1.07449
AGAP006951	1.56516	0.579929	1.07254
AGAP006778	1.64127	0.503333	1.0723
AGAP000044	1.0212	1.12336	1.07228
AGAP000714	1.09459	1.04972	1.07216
AGAP009450	0.872247	1.27199	1.07212
AGAP003486	1.03378	1.11012	1.07195
AGAP004851	0.946922	1.19447	1.0707
AGAP029671	0.86439	1.27639	1.07039
AGAP029480	1.08907	1.05125	1.07016
AGAP028399	1.22294	0.917035	1.06999
AGAP010139	1.00824	1.13077	1.06951
AGAP004396	1.24944	0.889242	1.06934
AGAP008011	1.06148	1.07412	1.0678
AGAP006974	1.14135	0.993192	1.06727
AGAP007306	1.17586	0.957976	1.06692
AGAP028495	1.08586	1.04765	1.06675
AGAP003251	0.824054	1.3086	1.06633
AGAP011037	1.21553	0.916999	1.06626
AGAP000165	1.09541	1.03685	1.06613
AGAP006479	0.534736	1.59721	1.06597
AGAP029402	0.623478	1.50846	1.06597
AGAP002054	1.03203	1.09525	1.06364
AGAP007547	0.981424	1.14572	1.06357
AGAP009401	1.18283	0.943781	1.06331
AGAP029624	1.28606	0.840192	1.06312
AGAP009548	1.16033	0.96437	1.06235
AGAP011674	0.828742	1.2957	1.06222
AGAP002893	0.621057	1.50314	1.0621
AGAP003811	1.08586	1.03784	1.06185
AGAP007720	0.940399	1.18228	1.06134
AGAP000436	0.749531	1.37085	1.06019
AGAP009511	0.919229	1.20071	1.05997
AGAP003813	0.915996	1.20339	1.05969
AGAP001384	0.593221	1.52533	1.05928
AGAP011765	1.05871	1.05815	1.05843
AGAP002161	1.46	0.656454	1.05822
AGAP003535	0.999046	1.11591	1.05748
AGAP002259	0.934047	1.18009	1.05707
AGAP007193	0.771882	1.34224	1.05706
AGAP007858	1.54144	0.572449	1.05694
AGAP000374	0.479438	1.63412	1.05678
AGAP012770	1.09628	1.01528	1.05578
AGAP004656	1.36289	0.748216	1.05555
AGAP002067	1.42992	0.681081	1.0555
AGAP000406	1.05437	1.05634	1.05535
AGAP003322	1.2036	0.906999	1.0553
AGAP011534	0.706129	1.40401	1.05507
control_X_53187	0.950588	1.15379	1.05219
AGAP001765	1.23322	0.870568	1.0519
AGAP011933	1.5739	0.529075	1.05149
AGAP005341	1.1935	0.908052	1.05078
AGAP008246	1.22838	0.872766	1.05057
AGAP009824	1.0946	1.00595	1.05027
AGAP011980	0.866844	1.2331	1.04997
AGAP009380	1.0649	1.03362	1.04926
AGAP011516	0.870923	1.22672	1.04882
AGAP007069	1.23962	0.85783	1.04873
AGAP007479	0.981424	1.11591	1.04867
AGAP013140	1.54062	0.556018	1.04832
AGAP006909	0.499764	1.59522	1.04749
AGAP006949	1.06452	1.02986	1.04719
AGAP011614	1.07477	1.01828	1.04652
AGAP004686	1.29682	0.795473	1.04615
AGAP005640	0.894013	1.1969	1.04546
AGAP012433	0.845302	1.24355	1.04443
AGAP007212	0.488384	1.6004	1.04439
AGAP009181	0.480211	1.60713	1.04367
AGAP007637	1.26749	0.819501	1.0435
AGAP009970	1.6398	0.446299	1.04305
AGAP013462	1.20122	0.883193	1.04221
AGAP010517	0.834607	1.24894	1.04178
AGAP011148	1.20757	0.874584	1.04108
AGAP008282	1.02011	1.06197	1.04104
AGAP007071	1.33044	0.751316	1.04088
AGAP002508	1.63722	0.444289	1.04075
AGAP011298	1.31304	0.768378	1.04071
AGAP028148	1.38832	0.692611	1.04047
AGAP002151	0.546254	1.53399	1.04012
AGAP007999	0.41266	1.66718	1.03992
AGAP010168	0.598496	1.48125	1.03987
AGAP013768	0.930221	1.14917	1.0397
AGAP005218	1.14499	0.934234	1.03961
AGAP000668	1.13231	0.946614	1.03946
AGAP005515	0.80922	1.26826	1.03874
AGAP003545	1.38393	0.692953	1.03844
AGAP008772	0.860971	1.20975	1.03536
AGAP006073	1.08631	0.983552	1.03493
AGAP005756	0.92187	1.1477	1.03479
AGAP001169	0.970089	1.09922	1.03465
AGAP008285	0.544988	1.52356	1.03427
AGAP007102	0.812028	1.25586	1.03394
AGAP029559	0.576525	1.49124	1.03388
AGAP012755	1.07639	0.99123	1.03381
AGAP004460	1.10897	0.958134	1.03355
AGAP004145	0.965131	1.10133	1.03323
AGAP006878	1.05971	1.00631	1.03301
AGAP003051	1.62941	0.434542	1.03198
AGAP000903	1.33422	0.728693	1.03146
AGAP006868	1.39987	0.66274	1.0313
AGAP009994	1.20308	0.859523	1.0313
AGAP006095	0.336384	1.72568	1.03103
AGAP003061	1.15198	0.909389	1.03069
AGAP008508	0.94531	1.11602	1.03066
AGAP000758	1.10897	0.950821	1.0299
AGAP005997	1.00782	1.05067	1.02924
AGAP001914	1.1523	0.904517	1.02841
AGAP010122	1.00533	1.05122	1.02827
AGAP008566	0.920819	1.13387	1.02734
AGAP005759	1.23914	0.815223	1.02718
AGAP002859	0.816502	1.23777	1.02714
AGAP003788	0.936141	1.11774	1.02694
AGAP002494	1.4974	0.55644	1.02692
AGAP004129	1.51927	0.534231	1.02675
AGAP011944	0.933339	1.11896	1.02615
AGAP007657	1.75592	0.295626	1.02577
AGAP005044	0.791854	1.25696	1.02441
AGAP009084	0.992466	1.05634	1.0244
AGAP006108	0.913961	1.13251	1.02323
AGAP003496	1.21072	0.83529	1.023
AGAP002715	0.994862	1.04958	1.02222
AGAP001590	1.01818	1.02594	1.02206
AGAP029830	0.814401	1.22939	1.0219
AGAP011334	1.06454	0.978935	1.02174
AGAP000821	1.05971	0.982841	1.02127
AGAP005275	0.62516	1.41689	1.02103
AGAP007998	0.857579	1.1843	1.02094
AGAP002787	1.19093	0.850288	1.02061
AGAP008086	1.60903	0.431775	1.0204
AGAP003999	1.02459	1.01584	1.02021
AGAP009390	0.952453	1.0852	1.01883
AGAP000273	0.840944	1.19637	1.01865
AGAP005139	0.95652	1.07994	1.01823
AGAP012027	1.21072	0.824198	1.01746
AGAP029332	1.03161	1.00187	1.01674
AGAP006660	1.58418	0.448989	1.01658
AGAP013285	0.997229	1.03581	1.01652
AGAP005046	1.83926	0.193664	1.01646
AGAP008811	0.840854	1.19173	1.01629
AGAP007625	1.02713	1.0049	1.01602
AGAP005778	1.10329	0.928339	1.01581
AGAP003860	0.868413	1.16286	1.01564
AGAP006840	0.600603	1.43066	1.01563
AGAP029357	1.69943	0.331549	1.01549
AGAP007151	1.47528	0.554738	1.01501
AGAP007490	1.04358	0.986362	1.01497
AGAP011870	0.364677	1.66506	1.01487
AGAP007915	0.75975	1.26716	1.01346
AGAP007851	1.14135	0.885456	1.0134
AGAP010402	1.33157	0.695208	1.01339
AGAP001583	1.31809	0.708054	1.01307
AGAP009338	1.03054	0.995421	1.01298
AGAP008077	0.653491	1.37231	1.0129
AGAP005815	0.93528	1.09029	1.01279
AGAP008715	1.49448	0.530959	1.01272
AGAP002952	1.50496	0.519864	1.01241
AGAP004624	0.708165	1.3157	1.01193
AGAP010312	1.69862	0.324607	1.01161
AGAP010380	0.888133	1.13456	1.01135
AGAP012903	1.15704	0.865281	1.01116
AGAP012856	1.22254	0.79833	1.01043
AGAP003324	1.12011	0.900492	1.0103
AGAP013251	1.9175	0.102301	1.0099
AGAP004588	0.775545	1.24355	1.00955
AGAP009259	1.01934	0.998829	1.00908
AGAP008301	1.1207	0.897361	1.00903
AGAP006480	0.929482	1.08709	1.00829
AGAP009611	0.319764	1.69544	1.0076
AGAP009466	0.97683	1.0383	1.00757
AGAP010430	0.643	1.37171	1.00736
AGAP004022	0.945655	1.06905	1.00735
AGAP008885	1.07163	0.942524	1.00708
AGAP000531	1.03871	0.975022	1.00686
AGAP000474	1.59678	0.416212	1.00649
AGAP001402	1.02477	0.988176	1.00647
AGAP005720	1.14681	0.864804	1.00581
AGAP013485	1.25431	0.75654	1.00542
AGAP001032	1.66432	0.346459	1.00539
AGAP009868	0.892654	1.11645	1.00455
AGAP000881	0.843511	1.16543	1.00447
AGAP008157	1.31977	0.688098	1.00394
AGAP028692	0.941802	1.06606	1.00393
AGAP002576	1.05708	0.950123	1.0036
AGAP008043	0.886424	1.12065	1.00354
AGAP005901	1.02748	0.979225	1.00335
AGAP010279	1.35011	0.656454	1.00328
AGAP005313	1.32022	0.685522	1.00287
AGAP005171	1.16005	0.845241	1.00265
AGAP006505	1.20159	0.802499	1.00204
AGAP000997	1.10897	0.894728	1.00185
AGAP007264	0.721018	1.28223	1.00162
AGAP013413	0.96839	1.03462	1.0015
AGAP002777	1.12805	0.874584	1.00132
AGAP001342	0.545841	1.45567	1.00076
AGAP000983	1.55485	0.446299	1.00057
AGAP001827	0.882961	1.1177	1.00033
control_2R_130481	0.934532	1.06554	1.00004
AGAP029512	0.992466	1.00677	0.999616
AGAP002485	1.19946	0.798548	0.999005
AGAP003177	0.846978	1.15095	0.998964
AGAP007905	1.35178	0.645757	0.998767
AGAP013351	0.687315	1.3086	0.997958
AGAP002178	0.27009	1.72568	0.997885
AGAP008006	1.13293	0.86195	0.997442
AGAP005568	1.11823	0.875528	0.996881
AGAP000785	0.897326	1.09592	0.996625
AGAP001117	0.695617	1.29741	0.996511
AGAP007790	1.08594	0.906368	0.996153
AGAP010188	1.62886	0.363392	0.996125
AGAP011291	1.06331	0.92867	0.995988
AGAP006147	1.58279	0.409158	0.995976
AGAP002542	1.58039	0.410374	0.995383
AGAP028407	1.12547	0.865249	0.995361
AGAP012811	0.848691	1.14137	0.995032
AGAP001346	0.465099	1.52402	0.994561
AGAP028118	1.20415	0.784495	0.994325
AGAP004866	1.43249	0.555768	0.99413
AGAP004988	0.903611	1.08333	0.993468
AGAP001495	0.449808	1.5369	0.993354
AGAP009307	1.16498	0.820994	0.992988
AGAP006410	1.06077	0.925001	0.992883
AGAP013535	0.986404	0.999349	0.992877
AGAP028455	0.510393	1.47498	0.992687
AGAP004651	1.47925	0.504248	0.991751
AGAP010604	0.970738	1.01128	0.991007
AGAP013141	0.204941	1.77663	0.990787
AGAP003026	0.605671	1.37555	0.990612
AGAP006517	0.937192	1.04301	0.990102
AGAP006681	1.04567	0.933115	0.989393
AGAP007534	0.691564	1.2871	0.989331
AGAP008880	1.10596	0.872506	0.989231
AGAP003468	1.11913	0.858644	0.988887
AGAP001376	0.8987	1.07823	0.988465
AGAP004439	0.383545	1.59312	0.988332
AGAP009010	1.2365	0.739547	0.988022
AGAP003940	1.04458	0.931295	0.987936
AGAP007888	1.02053	0.951481	0.986005
AGAP010879	1.11973	0.851274	0.985502
AGAP002322	1.30102	0.669505	0.985263
AGAP004496	1.39352	0.576852	0.985187
AGAP001685	1.31336	0.656454	0.984909
AGAP004576	1.24715	0.721132	0.984139
AGAP002744	1.12198	0.844785	0.983385
AGAP011643	1.20178	0.764674	0.983229
AGAP010371	0.588953	1.37715	0.983054
AGAP008669	0.804322	1.16158	0.98295
AGAP004379	1.65214	0.313453	0.982798
AGAP005248	1.08714	0.878342	0.982741
AGAP029335	1.48243	0.482619	0.982527
AGAP012583	0.510309	1.45464	0.982476
AGAP005563	1.02944	0.935168	0.982306
AGAP029333	0.665325	1.29924	0.98228
AGAP001309	0.967019	0.997532	0.982275
AGAP003734	1.03758	0.926538	0.982058
AGAP003457	1.00636	0.956049	0.981205
AGAP010394	1.18776	0.773838	0.980797
AGAP005392	1.40457	0.556487	0.980528
AGAP028445	1.37446	0.586281	0.980371
AGAP012984	0.978687	0.981716	0.980201
AGAP029814	1.4726	0.487649	0.980126
AGAP010437	0.736506	1.22274	0.979623
AGAP007247	0.531092	1.42607	0.978582
AGAP002804	0.496686	1.46035	0.978516
AGAP011460	0.88941	1.06754	0.978473
AGAP000592	0.936517	1.01906	0.977789
AGAP008388	1.42783	0.527639	0.977732
AGAP005226	0.626316	1.32824	0.97728
AGAP005942	0.917215	1.03643	0.976822
AGAP009471	1.41025	0.541407	0.975829
AGAP011441	0.641684	1.3086	0.975142
AGAP010873	0.575903	1.37312	0.974509
AGAP005480	0.52041	1.42778	0.974095
AGAP002035	0.495067	1.45308	0.974071
AGAP010831	0.31884	1.6291	0.973969
AGAP007525	0.78928	1.1583	0.973792
AGAP006893	0.318072	1.6283	0.973188
AGAP002469	1.43379	0.512	0.972893
AGAP006422	1.03676	0.90872	0.97274
AGAP009371	0.623022	1.32179	0.972407
AGAP006631	1.44826	0.496345	0.972301
AGAP010105	0.385356	1.55873	0.972043
control_3R_436893	0.822839	1.12079	0.971814
AGAP028012	0.954912	0.987627	0.971269
AGAP008158	0.867997	1.07434	0.97117
AGAP002447	1.58379	0.357842	0.970817
AGAP010473	0.984054	0.955578	0.969816
AGAP003644	1.31304	0.626297	0.96967
AGAP029589	0.763589	1.17561	0.969598
AGAP001558	0.555034	1.38353	0.969285
AGAP004848	0.973671	0.96433	0.969001
AGAP006168	1.39314	0.544075	0.968605
AGAP011642	1.54124	0.395493	0.968367
AGAP002771	0.755031	1.17891	0.966971
AGAP002102	0.567544	1.36593	0.966735
AGAP029760	0.564044	1.36845	0.966249
AGAP001411	1.12791	0.803769	0.965841
control_3R_398895	1.00661	0.924855	0.965733
AGAP010136	1.43488	0.495719	0.965302
AGAP011934	1.00863	0.920204	0.964418
AGAP012231	1.38639	0.542436	0.964413
AGAP000042	0.751708	1.17675	0.964231
AGAP001613	0.204941	1.72352	0.964228
AGAP001175	1.36685	0.560036	0.963445
AGAP012131	0.514449	1.41193	0.963189
AGAP005746	1.20708	0.718558	0.962817
AGAP013428	0.530163	1.39533	0.962747
AGAP002595	1.00309	0.922269	0.962682
AGAP008270	1.41183	0.512084	0.961957
AGAP004958	0.474929	1.44557	0.96025
AGAP006781	0.855862	1.06455	0.960205
AGAP004265	0.732852	1.18739	0.960123
AGAP003719	0.596365	1.32304	0.959703
AGAP029746	0.668552	1.24939	0.958972
AGAP005612	0.408857	1.50826	0.958559
AGAP007771	1.07983	0.836511	0.95817
AGAP029119	0.93345	0.982341	0.957896
AGAP003197	0.794579	1.12033	0.957455
AGAP001443	1.33572	0.579137	0.957431
AGAP008647	0.265977	1.6484	0.957187
AGAP009489	0.999783	0.912716	0.956249
AGAP028613	0.977283	0.935168	0.956225
AGAP005813	1.29804	0.613038	0.955536
AGAP029761	0.746565	1.16438	0.955472
AGAP001683	1.38179	0.528708	0.955252
AGAP007017	1.47776	0.432456	0.95511
AGAP028677	1.66752	0.241701	0.954611
AGAP002141	1.30109	0.60813	0.954611
AGAP005786	0.797321	1.11181	0.954565
AGAP006800	1.07076	0.837794	0.954277
AGAP008276	1.15523	0.752911	0.954071
AGAP000529	1.4901	0.417664	0.953881
AGAP011440	0.900527	1.00706	0.953792
AGAP013181	0.474592	1.43287	0.95373
AGAP029028	1.03209	0.874584	0.953335
AGAP029120	1.15835	0.746904	0.952629
AGAP010383	1.39585	0.507226	0.951538
AGAP003297	0.379989	1.52246	0.951224
AGAP012193	1.09489	0.80707	0.95098
AGAP004931	0.830825	1.07087	0.950846
AGAP007955	1.12189	0.779735	0.950811
AGAP002567	0.465517	1.43532	0.95042
AGAP002125	0.914068	0.985858	0.949963
AGAP013313	1.64921	0.250163	0.949686
AGAP000247	0.88763	1.01163	0.949631
AGAP028052	1.23683	0.661484	0.949155
AGAP006523	1.43221	0.464149	0.948179
AGAP000749	1.13329	0.762255	0.947771
AGAP029391	0.191553	1.70353	0.947542
AGAP000782	1.46306	0.431775	0.947419
AGAP010203	1.00764	0.887127	0.947384
AGAP001900	0.80019	1.09397	0.947081
AGAP013769	1.31019	0.583326	0.946756
AGAP001184	0.884756	1.00752	0.946136
AGAP000202	0.520597	1.37162	0.946109
AGAP001713	1.3276	0.56457	0.946084
AGAP006954	0.867164	1.02437	0.945767
AGAP028620	1.18009	0.711147	0.945621
AGAP001701	1.09526	0.795473	0.945368
AGAP005179	1.11301	0.775001	0.944007
AGAP008544	0.836898	1.05009	0.943493
AGAP012946	1.31377	0.572449	0.943108
AGAP012247	0.753896	1.1322	0.943049
AGAP010348	1.06368	0.821743	0.942713
AGAP009436	0.701474	1.18351	0.942494
AGAP000394	0.949002	0.935654	0.942328
AGAP001179	0.710679	1.17391	0.942295
AGAP006138	0.653491	1.23104	0.942267
AGAP001776	0.555768	1.3284	0.942085
AGAP004975	1.2957	0.587271	0.941487
AGAP005864	0.411235	1.4691	0.940166
AGAP002313	0.204941	1.67162	0.938281
AGAP003702	0.923578	0.951481	0.937529
AGAP003593	1.07274	0.801398	0.937068
AGAP003256	1.40541	0.468317	0.936863
AGAP012410	0.630154	1.24355	0.936854
AGAP008974	0.630154	1.24346	0.936804
AGAP005042	0.652748	1.22021	0.936478
AGAP002578	0.880447	0.992338	0.936392
AGAP002456	0.738618	1.13386	0.936239
AGAP000575	0.545841	1.32634	0.936092
AGAP001272	0.937493	0.933861	0.935677
AGAP003598	1.47366	0.397614	0.935638
AGAP002217	1.19354	0.676975	0.935255
AGAP002826	1.0785	0.791102	0.934799
AGAP006578	0.654646	1.21476	0.934701
AGAP003532	0.981924	0.887261	0.934592
AGAP028543	1.08337	0.785209	0.934291
AGAP000791	0.783913	1.08383	0.933872
AGAP007062	1.68384	0.18358	0.93371
AGAP007572	1.44009	0.426664	0.933379
AGAP028397	0.939907	0.926832	0.933369
AGAP006148	1.17248	0.693789	0.933136
AGAP007685	0.446263	1.41918	0.93272
AGAP002503	0.455485	1.40994	0.932712
AGAP006349	1.05767	0.807293	0.932481
AGAP001886	0.739595	1.12537	0.932481
AGAP004164	1.11078	0.754167	0.932475
AGAP008760	1.07112	0.793768	0.932445
AGAP012635	1.16689	0.697842	0.932367
AGAP000489	0.963331	0.899974	0.931653
AGAP010048	0.832063	1.03061	0.931337
AGAP003048	1.2305	0.631416	0.930956
AGAP003346	1.00834	0.853128	0.930734
AGAP005320	0.488384	1.37231	0.930345
AGAP008306	1.08449	0.77583	0.930162
AGAP029195	0.97535	0.884789	0.93007
AGAP011195	0.474929	1.38433	0.929632
AGAP000801	0.97314	0.884589	0.928865
AGAP012123	0.813609	1.04406	0.928836
AGAP009276	0.7734	1.08368	0.928539
AGAP028128	0.747608	1.10923	0.92842
AGAP007849	1.24358	0.61302	0.928302
AGAP012224	0.931443	0.92511	0.928277
AGAP011693	0.502904	1.35365	0.928275
AGAP010132	1.48588	0.369409	0.927643
AGAP001969	1.16005	0.695208	0.927629
AGAP009415	1.10115	0.754019	0.927586
AGAP001823	0.957188	0.897978	0.927583
AGAP008986	0.965331	0.889579	0.927455
AGAP006406	0.551819	1.3025	0.92716
AGAP010403	1.21523	0.638801	0.927017
AGAP011918	1.55485	0.298881	0.926864
AGAP010031	1.76728	0.0847427	0.926013
AGAP008713	1.35047	0.50118	0.925825
AGAP008873	1.13396	0.717514	0.925737
AGAP012669	0.190205	1.66111	0.925655
AGAP008506	0.349829	1.50035	0.925091
AGAP006482	0.957937	0.890658	0.924297
AGAP002346	0.718807	1.12954	0.924173
AGAP007298	0.749434	1.09828	0.923857
AGAP028934	0.96409	0.883193	0.923642
AGAP007828	0.977902	0.868959	0.92343
AGAP005427	1.11294	0.733721	0.923331
AGAP005475	1.41628	0.430006	0.923143
AGAP009607	1.02288	0.823359	0.923117
AGAP007965	1.04823	0.797566	0.922896
AGAP028522	0.942372	0.90309	0.922731
AGAP002309	1.06175	0.78299	0.922368
AGAP001042	1.5452	0.298881	0.922041
AGAP028531	0.418756	1.42406	0.921409
AGAP006793	0.84582	0.996195	0.921007
AGAP013040	1.08657	0.754709	0.920641
AGAP002863	1.08605	0.754784	0.920416
AGAP011812	1.08933	0.751316	0.920324
AGAP010871	0.934532	0.904517	0.919525
AGAP005402	1.42035	0.418597	0.919475
AGAP013728	0.869859	0.969077	0.919468
AGAP005195	0.52981	1.30825	0.919028
AGAP010518	1.44825	0.389755	0.919
AGAP029620	0.669931	1.16774	0.918836
AGAP008299	1.65205	0.184502	0.918274
AGAP028095	1.1551	0.678609	0.916855
AGAP028103	1.09441	0.738785	0.9166
control_2L_83272	1.37854	0.454408	0.916476
AGAP003303	0.871375	0.96138	0.916377
AGAP003067	0.8987	0.933376	0.916038
AGAP013390	0.726559	1.10351	0.915036
AGAP010353	1.2986	0.530694	0.914649
AGAP003060	0.936141	0.89296	0.914551
AGAP009515	0.739857	1.08919	0.914526
AGAP001104	1.16024	0.668674	0.914457
AGAP001181	0.662381	1.1664	0.914391
AGAP006231	0.831473	0.996066	0.913769
AGAP001620	0.374636	1.45264	0.91364
AGAP004380	0.659219	1.16705	0.913135
AGAP012007	1.52391	0.301056	0.912482
AGAP006634	1.05867	0.766217	0.912445
AGAP000935	1.0291	0.795473	0.912287
AGAP008167	0.612824	1.21099	0.911907
AGAP011939	1.69834	0.124956	0.911648
AGAP013732	1.05769	0.765002	0.911346
AGAP013266	0.854866	0.967663	0.911265
AGAP029471	0.681853	1.14013	0.910991
AGAP006405	1.14135	0.680145	0.910747
AGAP005608	0.237291	1.58284	0.910068
AGAP008559	0.493942	1.32533	0.909637
AGAP003559	1.26334	0.555565	0.909453
AGAP006011	0.48528	1.33333	0.909306
AGAP002800	0.02852	1.78968	0.909101
AGAP002537	1.08676	0.731095	0.908927
AGAP013119	0.855208	0.962096	0.908652
AGAP011927	0.0130805	1.80352	0.9083
AGAP029110	0.627272	1.18892	0.908097
AGAP009220	1.38377	0.431775	0.90777
AGAP002909	0.034032	1.78133	0.907683
AGAP007689	0.653491	1.16177	0.907629
AGAP013210	0.802582	1.01255	0.907567
AGAP004921	1.15939	0.655215	0.9073
AGAP000922	0.645795	1.16775	0.906774
AGAP008525	0.375316	1.4377	0.906506
AGAP005377	0.993662	0.817243	0.905453
AGAP013018	0.960467	0.850012	0.905239
AGAP002982	0.88243	0.927824	0.905127
AGAP009111	0.566774	1.24197	0.904374
AGAP000379	1.18064	0.626426	0.903533
AGAP011099	0.935505	0.871407	0.903456
AGAP013324	0.553432	1.25268	0.903057
AGAP004236	0.838962	0.966979	0.90297
AGAP001898	0.860971	0.944966	0.902969
AGAP012204	1.07091	0.73497	0.902942
AGAP008596	0.791397	1.01408	0.902736
AGAP010811	1.50518	0.298881	0.902029
AGAP004785	1.15591	0.64774	0.901827
AGAP011619	0.574091	1.22923	0.90166
AGAP008935	0.699622	1.10324	0.901429
AGAP003997	0.897052	0.905564	0.901308
AGAP029517	0.493427	1.3086	0.901014
AGAP003933	0.578117	1.22344	0.900777
AGAP000271	1.21125	0.590202	0.900727
AGAP001587	1.25807	0.543163	0.900616
AGAP002454	0.827689	0.973467	0.900578
AGAP002761	1.38508	0.415895	0.900488
AGAP006021	0.896675	0.904238	0.900457
AGAP000105	0.67305	1.12783	0.900441
AGAP005610	1.08641	0.714173	0.900293
AGAP002977	0.868734	0.930887	0.899811
AGAP003981	1.36779	0.431775	0.89978
AGAP006910	0.432915	1.36651	0.899713
AGAP029007	1.11554	0.683464	0.899501
AGAP003903	1.63446	0.164519	0.899487
AGAP000356	1.038	0.7599	0.898953
AGAP012469	0.920023	0.877489	0.898756
AGAP000950	0.160107	1.6371	0.898605
AGAP002643	0.572433	1.22384	0.898135
AGAP007083	1.40998	0.385535	0.897759
AGAP004384	0.773065	1.0224	0.897735
AGAP006935	0.822839	0.972487	0.897663
AGAP011274	0.478143	1.31632	0.897233
AGAP005057	0.493427	1.30097	0.897198
AGAP008199	1.02831	0.765863	0.897085
AGAP002807	1.06927	0.723308	0.896289
AGAP002788	0.757061	1.0351	0.89608
AGAP005092	0.96409	0.827981	0.896036
AGAP007395	0.910554	0.881438	0.895996
AGAP007627	0.812395	0.979349	0.895872
AGAP029367	0.73582	1.0556	0.895708
AGAP007608	0.382444	1.40798	0.895211
AGAP001544	0.95183	0.838542	0.895186
AGAP003368	1.57411	0.216025	0.895066
AGAP002277	0.857048	0.932483	0.894765
AGAP007374	0.747147	1.04231	0.894727
AGAP028187	0.635824	1.15336	0.894592
AGAP004158	1.04263	0.746395	0.894514
AGAP028126	1.14173	0.647239	0.894486
AGAP028724	0.608959	1.17997	0.894464
AGAP004577	1.08223	0.706615	0.894421
AGAP012246	0.935917	0.852726	0.894321
AGAP028910	1.0264	0.761076	0.893736
AGAP008824	0.802003	0.98397	0.892987
AGAP007934	1.40156	0.384334	0.892947
AGAP002735	0.508891	1.27639	0.892639
AGAP012415	0.742537	1.04208	0.89231
AGAP008303	1.40946	0.375038	0.892248
AGAP001686	0.928081	0.856361	0.892221
AGAP029106	0.964931	0.819501	0.892216
AGAP005645	0.69997	1.08414	0.892053
AGAP006981	0.699426	1.08414	0.891781
AGAP007563	0.763589	1.01919	0.891388
AGAP004494	0.70932	1.07336	0.89134
AGAP028690	0.666936	1.11543	0.891181
AGAP007939	0.603748	1.17853	0.891137
AGAP001801	0.751708	1.03029	0.890999
AGAP029474	0.958489	0.823446	0.890967
AGAP003803	0.519117	1.26273	0.890922
AGAP004722	1.25879	0.520094	0.889443
AGAP009554	0.994862	0.783201	0.889032
AGAP009085	0.695854	1.08188	0.888865
AGAP013244	1.1462	0.631416	0.888807
AGAP012281	1.04842	0.729065	0.888742
AGAP002068	1.05332	0.72363	0.888474
AGAP004149	0.191998	1.58493	0.888462
AGAP008195	0.574172	1.2019	0.888037
AGAP002926	0.440824	1.33514	0.887983
AGAP013293	0.398483	1.37715	0.887819
AGAP011492	0.595303	1.17948	0.887393
AGAP029160	1.24925	0.524663	0.886958
AGAP000844	0.393672	1.37869	0.886181
AGAP006176	0.511745	1.26055	0.886146
AGAP004643	0.884689	0.886491	0.88559
AGAP007596	0.235264	1.53584	0.885551
AGAP001777	0.840042	0.930184	0.885113
AGAP013395	0.842211	0.926979	0.884595
AGAP001159	1.25912	0.509718	0.884421
AGAP000578	0.453754	1.31504	0.884396
AGAP009122	1.20006	0.567191	0.883626
AGAP011630	0.763992	1.00314	0.883567
AGAP000996	1.20541	0.561141	0.883278
AGAP005634	0.854275	0.912254	0.883265
AGAP012439	1.22876	0.537632	0.883195
AGAP005878	0.91013	0.855395	0.882762
AGAP011512	1.13174	0.633241	0.882489
AGAP029636	0.505748	1.25911	0.882428
AGAP000522	0.283988	1.48021	0.8821
AGAP001555	0.748094	1.01597	0.882031
AGAP010711	0.95652	0.80707	0.881795
AGAP001220	0.856579	0.906999	0.881789
AGAP012911	0.746153	1.01713	0.88164
AGAP008391	0.61229	1.15069	0.881491
AGAP007272	0.678257	1.08414	0.881196
AGAP013136	0.66356	1.09875	0.881155
AGAP004919	0.825359	0.936892	0.881125
AGAP008862	1.08977	0.672457	0.881111
AGAP004735	0.890286	0.871795	0.881041
AGAP011020	0.698948	1.0628	0.880876
AGAP001525	0.741147	1.02	0.880574
AGAP003502	0.429959	1.33082	0.880391
AGAP005994	0.914068	0.845241	0.879654
AGAP010228	1.46	0.298881	0.879439
AGAP011487	1.30964	0.448391	0.879018
AGAP008723	1.65	0.107527	0.878766
AGAP006788	1.25669	0.500148	0.878417
AGAP008509	1.33572	0.420685	0.878205
AGAP009629	1.02102	0.734899	0.87796
AGAP005529	0.742922	1.01283	0.877878
AGAP003294	1.11659	0.639161	0.877877
AGAP003195	1.62362	0.131526	0.877575
AGAP003221	1.6157	0.139123	0.877412
AGAP000609	0.855488	0.899147	0.877318
AGAP005307	0.47039	1.28336	0.876876
AGAP029043	1.1462	0.607145	0.876672
AGAP002182	1.44651	0.306141	0.876323
AGAP006858	0.626683	1.12525	0.875965
AGAP011681	0.474385	1.2772	0.875793
AGAP028160	0.736056	1.01545	0.875756
AGAP000650	0.451881	1.2984	0.875139
AGAP029376	0.451881	1.2984	0.875139
AGAP029679	0.136969	1.61318	0.875074
AGAP003651	0.611118	1.13845	0.874786
AGAP005383	1.35437	0.394533	0.874452
AGAP013031	0.637706	1.11074	0.874222
AGAP010000	0.869731	0.878604	0.874167
AGAP004801	0.953271	0.794687	0.873979
AGAP002463	0.514449	1.23351	0.873977
AGAP004805	0.578824	1.16909	0.873957
AGAP000163	0.885289	0.862171	0.87373
AGAP010465	0.269783	1.47698	0.873383
AGAP010576	1.10536	0.640715	0.873036
AGAP001328	0.929999	0.815394	0.872696
AGAP028779	0.805791	0.939113	0.872452
AGAP007808	1.26169	0.483042	0.872365
AGAP008318	0.683087	1.06069	0.871886
AGAP000079	0.652455	1.09131	0.871881
AGAP002531	0.512876	1.23081	0.871845
AGAP029066	0.788906	0.953934	0.87142
AGAP002837	0.658368	1.08414	0.871252
AGAP007911	0.959912	0.781701	0.870807
AGAP007465	0.96481	0.776582	0.870696
AGAP010226	1.04696	0.694262	0.870611
AGAP008112	0.75818	0.982549	0.870364
AGAP009914	0.971185	0.769398	0.870291
AGAP005239	0.831797	0.908298	0.870048
AGAP012109	0.806875	0.93252	0.869698
AGAP002869	0.869345	0.869795	0.86957
AGAP008877	1.20834	0.53006	0.869202
AGAP003148	0.551618	1.18646	0.869039
AGAP005518	1.21523	0.522763	0.868998
AGAP029554	1.0205	0.717423	0.86896
AGAP013043	1.08179	0.655647	0.868717
AGAP011203	0.565591	1.17177	0.868681
AGAP003382	0.931591	0.804626	0.868109
AGAP028756	0.821138	0.914281	0.86771
AGAP011177	0.616238	1.11818	0.86721
AGAP005159	1.09737	0.636463	0.866915
AGAP004375	1.04454	0.688861	0.866702
AGAP005953	0.64919	1.08414	0.866663
AGAP011211	1.42595	0.306141	0.866043
AGAP003321	1.0368	0.694971	0.865887
AGAP003993	0.835469	0.89623	0.86585
AGAP011263	0.934532	0.795473	0.865003
AGAP029362	0.916426	0.813467	0.864947
AGAP000393	0.441748	1.28732	0.864532
AGAP008028	1.16304	0.565591	0.864314
control_X_62196	0.822839	0.904517	0.863678
AGAP009600	0.822839	0.904517	0.863678
AGAP005703	0.893401	0.832417	0.862909
AGAP009192	0.393039	1.33272	0.862877
AGAP013511	0.582711	1.14291	0.86281
AGAP007178	0.963651	0.761678	0.862664
AGAP004397	0.609949	1.11447	0.862209
AGAP004537	0.856049	0.868061	0.862055
AGAP008330	0.903577	0.820247	0.861912
AGAP010733	1.19508	0.528591	0.861837
AGAP012268	1.20308	0.519217	0.861148
AGAP002496	1.19275	0.529075	0.860912
AGAP028188	0.93802	0.783201	0.86061
AGAP001025	0.529061	1.19192	0.860489
AGAP007082	0.879755	0.840854	0.860305
AGAP005743	1.33572	0.384334	0.860029
AGAP005390	0.81599	0.90389	0.85994
AGAP010612	0.877293	0.842573	0.859933
AGAP001245	0.536361	1.1832	0.859781
AGAP003041	1.24536	0.4737	0.85953
AGAP005559	0.411235	1.30766	0.859445
AGAP005183	0.789227	0.929593	0.85941
AGAP028491	0.726559	0.99157	0.859065
AGAP007018	0.497273	1.22007	0.858672
AGAP006348	0.771343	0.944966	0.858154
AGAP011225	0.479923	1.23602	0.857971
AGAP009245	0.976048	0.739213	0.857631
AGAP008964	0.308256	1.40665	0.857452
AGAP004209	0.67158	1.04318	0.857382
AGAP008491	1.25897	0.455684	0.857325
AGAP005499	1.09808	0.616203	0.857141
AGAP002324	0.849397	0.864772	0.857084
AGAP010376	0.790995	0.922596	0.856795
AGAP004127	1.56128	0.151645	0.856464
AGAP027982	0.696286	1.0166	0.856445
AGAP007402	0.425367	1.28741	0.856388
AGAP003459	0.916892	0.795473	0.856182
AGAP000279	0.218209	1.4941	0.856156
AGAP011826	0.80019	0.909918	0.855054
AGAP010643	0.715344	0.994305	0.854824
AGAP013414	0.337601	1.37194	0.85477
AGAP004367	0.624446	1.08414	0.854291
AGAP009227	0.820419	0.88763	0.854025
AGAP008532	1.00058	0.707367	0.853975
AGAP029502	1.01651	0.691244	0.853876
AGAP006580	1.21914	0.487516	0.853326
AGAP009722	1.0345	0.671437	0.852969
AGAP003466	0.780782	0.925037	0.85291
AGAP012271	1.27763	0.427837	0.852733
AGAP007079	1.07477	0.629765	0.852268
AGAP002220	0.892146	0.811606	0.851876
AGAP002724	0.876965	0.825853	0.851409
AGAP028714	0.469608	1.2331	0.851352
AGAP002876	0.854617	0.848018	0.851317
AGAP009374	0.0961073	1.60634	0.851222
AGAP028640	0.562376	1.13987	0.851124
AGAP000251	0.617209	1.08414	0.850672
AGAP011666	0.366784	1.33453	0.850658
AGAP013343	1.18516	0.516014	0.850587
AGAP006160	0.547003	1.15316	0.850079
AGAP003001	0.659516	1.0405	0.850006
AGAP028221	0.917538	0.782411	0.849974
AGAP005148	0.834459	0.865377	0.849918
AGAP007276	0.623441	1.07637	0.849907
AGAP001763	1.14551	0.554162	0.849837
AGAP007284	1.0872	0.611561	0.84938
AGAP005512	0.717129	0.981175	0.849152
AGAP012668	1.26637	0.431775	0.849072
AGAP009228	1.06	0.637631	0.848814
AGAP002370	0.902396	0.794687	0.848542
AGAP029253	0.840433	0.855052	0.847743
AGAP009240	0.86694	0.828186	0.847563
AGAP012017	0.768148	0.926758	0.847453
AGAP006323	0.826319	0.868349	0.847334
AGAP004832	0.678153	1.01573	0.846943
AGAP009523	0.632719	1.06086	0.846789
AGAP029572	0.84436	0.849182	0.846771
AGAP007318	1.0117	0.68177	0.846735
AGAP011495	1.34682	0.345814	0.846315
AGAP029550	1.12805	0.56457	0.846312
AGAP006960	1.29864	0.39232	0.84548
AGAP000256	0.760926	0.929888	0.845407
AGAP004007	0.855613	0.835201	0.845407
AGAP009473	0.757459	0.93252	0.844989
AGAP000512	0.721361	0.96839	0.844875
AGAP002337	1.14586	0.543209	0.844537
AGAP004107	0.41266	1.27639	0.844524
AGAP000899	0.710701	0.97753	0.844116
AGAP008637	0.708165	0.979556	0.84386
AGAP029109	0.758952	0.928339	0.843645
AGAP010773	0.878539	0.808325	0.843432
AGAP000565	0.235264	1.45112	0.843192
AGAP009960	0.643	1.04193	0.842464
AGAP008831	0.270374	1.41286	0.841618
AGAP005555	0.96409	0.718648	0.841369
AGAP012621	0.263046	1.41935	0.841197
AGAP002306	1.00517	0.676975	0.841074
AGAP029397	0.682919	0.998266	0.840593
AGAP004239	0.655215	1.0256	0.840409
AGAP012159	0.743403	0.937343	0.840373
AGAP011636	0.748873	0.931295	0.840084
AGAP013143	0.748873	0.931295	0.840084
AGAP008663	0.748873	0.931295	0.840084
AGAP004607	1.42523	0.254004	0.839616
AGAP029608	1.02046	0.658091	0.839274
AGAP005504	1.36711	0.311064	0.839086
AGAP028063	0.806987	0.870665	0.838826
AGAP011346	1.19818	0.479006	0.838595
AGAP001997	0.41266	1.26441	0.838534
AGAP011979	0.447685	1.22667	0.837176
AGAP008083	0.79803	0.876214	0.837122
AGAP004245	1.37514	0.298881	0.837011
AGAP002316	0.452558	1.221	0.836777
AGAP011687	0.793093	0.88015	0.836622
AGAP011061	0.563933	1.10922	0.836574
AGAP011316	0.615324	1.05764	0.836482
AGAP013377	1.19313	0.47932	0.836224
AGAP012004	0.235264	1.43664	0.835951
AGAP028458	1.27317	0.397365	0.835266
AGAP010634	0.58613	1.08414	0.835133
AGAP009921	0.802582	0.866685	0.834633
AGAP001960	0.630543	1.03824	0.834392
AGAP008978	1.24412	0.42367	0.833894
AGAP012106	0.996324	0.670826	0.833575
AGAP007372	0.877293	0.789681	0.833487
AGAP006943	0.661066	1.0057	0.833381
AGAP000412	0.444809	1.22098	0.832895
AGAP013168	0.801865	0.863723	0.832794
AGAP008091	0.669525	0.995894	0.83271
AGAP007056	0.687801	0.977324	0.832563
AGAP006255	0.97314	0.691734	0.832437
AGAP005931	0.605408	1.0591	0.832252
AGAP010820	0.554427	1.1097	0.832062
AGAP005315	1.20732	0.456739	0.83203
AGAP012895	0.817443	0.84512	0.831281
AGAP008321	0.735607	0.926868	0.831238
AGAP010450	0.866844	0.795473	0.831159
AGAP008976	0.78073	0.881272	0.831001
AGAP008018	1.03936	0.622366	0.830862
AGAP008063	0.581848	1.07866	0.830255
AGAP008366	0.826872	0.83221	0.829541
AGAP011982	0.503209	1.15586	0.829534
AGAP002960	1.23118	0.427709	0.829447
AGAP008151	0.811747	0.84707	0.829408
AGAP004183	1.27419	0.384334	0.829264
AGAP008393	0.841819	0.816645	0.829232
AGAP003371	0.866493	0.791962	0.829227
AGAP009146	1.03789	0.620314	0.8291
AGAP008047	0.902188	0.755599	0.828893
AGAP000058	0.741794	0.915209	0.828502
AGAP009041	0.49916	1.15763	0.828397
AGAP011739	0.612397	1.04406	0.828227
AGAP028736	0.382821	1.27173	0.827274
AGAP001584	0.889916	0.764219	0.827067
AGAP009480	0.759276	0.894422	0.826849
AGAP000048	1.09153	0.562075	0.8268
AGAP002196	0.634156	1.01932	0.826738
AGAP010686	1.10084	0.552532	0.826684
AGAP007379	0.679438	0.973712	0.826575
AGAP012543	1.20367	0.449197	0.826433
AGAP010827	0.105042	1.54754	0.82629
AGAP012019	0.689094	0.963172	0.826133
AGAP006393	0.788319	0.863375	0.825847
AGAP000630	0.201944	1.44917	0.825558
AGAP005665	0.259353	1.39174	0.825547
AGAP012873	0.479923	1.1702	0.825062
AGAP005316	0.941384	0.708431	0.824908
AGAP007932	0.420674	1.22904	0.824859
AGAP005962	0.543999	1.10395	0.823973
AGAP008403	1.09345	0.553603	0.823526
AGAP028931	0.878539	0.768378	0.823458
AGAP003543	0.46401	1.18274	0.823374
AGAP007336	1.04194	0.603539	0.822741
AGAP003939	0.228479	1.41689	0.822685
AGAP006636	1.05357	0.591133	0.822353
AGAP012372	1.17896	0.465555	0.822257
AGAP000008	0.714465	0.929519	0.821992
AGAP011881	0.94055	0.703291	0.821921
AGAP008905	0.726559	0.917035	0.821797
AGAP007134	0.888637	0.75429	0.821463
AGAP008640	0.895376	0.747487	0.821432
AGAP012303	0.818242	0.824372	0.821307
AGAP013299	0.541272	1.10078	0.821024
AGAP007442	0.876965	0.764522	0.820744
AGAP005781	0.905704	0.735607	0.820655
AGAP001217	1.06665	0.574433	0.820541
AGAP028594	0.92449	0.716382	0.820436
AGAP013054	1.0369	0.603539	0.820221
AGAP011834	0.408857	1.23144	0.82015
AGAP013211	0.734569	0.905145	0.819857
AGAP010661	0.715908	0.923542	0.819725
AGAP001002	1.00771	0.631416	0.819564
AGAP004902	0.641247	0.997748	0.819497
AGAP012570	0.550151	1.08866	0.819406
AGAP009692	0.403568	1.23441	0.818987
AGAP028675	0.509564	1.12835	0.818958
AGAP009999	1.09713	0.540743	0.818938
AGAP007162	0.365311	1.27256	0.818934
AGAP005998	0.913	0.724228	0.818614
AGAP003484	0.808996	0.827455	0.818226
AGAP010420	0.905005	0.731024	0.818015
AGAP004720	0.478052	1.15781	0.81793
AGAP003085	0.916892	0.718648	0.81777
AGAP006553	1.44692	0.187708	0.817313
AGAP005289	0.382255	1.25173	0.816991
AGAP002691	1.07585	0.556721	0.816286
AGAP011377	0.767588	0.863946	0.815767
AGAP012190	0.975309	0.656198	0.815753
AGAP012071	0.935579	0.695531	0.815555
AGAP008829	0.980884	0.650218	0.815551
AGAP006971	1.14263	0.487516	0.815071
AGAP004710	1.14263	0.487516	0.815071
AGAP007275	0.932371	0.697691	0.815031
AGAP001653	0.430146	1.19987	0.81501
AGAP002526	0.0912309	1.53823	0.814731
AGAP029763	0.621003	1.00805	0.814528
AGAP004481	1.1516	0.477139	0.814367
AGAP008648	0.791129	0.837346	0.814237
AGAP005806	1.36873	0.259677	0.814203
AGAP008778	1.55585	0.0724192	0.814133
AGAP004776	0.828215	0.799368	0.813792
AGAP028913	0.810987	0.81599	0.813489
AGAP008882	1.00353	0.623022	0.813277
AGAP001530	0.336318	1.28949	0.812906
AGAP029009	0.660787	0.964931	0.812859
AGAP011832	1.00145	0.62346	0.812456
AGAP003558	0.997575	0.626683	0.812129
AGAP028467	0.682877	0.940967	0.811922
AGAP007484	0.555456	1.06835	0.811902
AGAP000383	0.506361	1.11716	0.811762
AGAP003366	0.863501	0.758379	0.81094
AGAP003798	0.537392	1.08414	0.810764
AGAP004874	0.722482	0.898734	0.810608
AGAP009212	1.24121	0.379906	0.810557
AGAP001551	1.51529	0.104926	0.810107
AGAP010164	0.800794	0.819244	0.810019
AGAP028477	0.938434	0.681478	0.809956
AGAP009635	0.407879	1.21178	0.80983
AGAP009251	0.481157	1.13823	0.809692
AGAP012741	0.25395	1.36509	0.80952
AGAP029137	0.936029	0.682647	0.809338
AGAP004510	1.22931	0.389148	0.809229
AGAP005193	0.822839	0.795473	0.809156
AGAP002687	0.822839	0.795473	0.809156
AGAP028959	0.822839	0.795473	0.809156
AGAP010406	0.822839	0.795473	0.809156
control_2R_135585	0.822839	0.795473	0.809156
AGAP003556	0.822839	0.795473	0.809156
AGAP001224	0.822839	0.795473	0.809156
AGAP010382	0.822839	0.795473	0.809156
AGAP004580	0.822839	0.795473	0.809156
AGAP012773	0.822839	0.795473	0.809156
AGAP028879	0.822839	0.795473	0.809156
AGAP013072	0.822839	0.795473	0.809156
scrambled7	0.822839	0.795473	0.809156
AGAP000626	0.822839	0.795473	0.809156
AGAP029149	0.822839	0.795473	0.809156
control_2R_132498	0.822839	0.795473	0.809156
AGAP003193	0.822839	0.795473	0.809156
AGAP013253	0.822839	0.795473	0.809156
AGAP010319	0.822839	0.795473	0.809156
AGAP003137	0.822839	0.795473	0.809156
AGAP007722	0.822839	0.795473	0.809156
scrambled80	0.822839	0.795473	0.809156
control_2R_152140	0.822839	0.795473	0.809156
AGAP005191	0.822839	0.795473	0.809156
AGAP007844	0.822839	0.795473	0.809156
control_3R_393232	0.822839	0.795473	0.809156
AGAP010304	0.822839	0.795473	0.809156
AGAP004773	0.822839	0.795473	0.809156
AGAP010163	0.822839	0.795473	0.809156
AGAP008078	0.822839	0.795473	0.809156
AGAP005344	0.822839	0.795473	0.809156
AGAP007166	0.822839	0.795473	0.809156
scrambled91	0.822839	0.795473	0.809156
AGAP010257	0.822839	0.795473	0.809156
AGAP010453	0.822839	0.795473	0.809156
AGAP028541	0.822839	0.795473	0.809156
AGAP010244	0.822839	0.795473	0.809156
AGAP005295	0.822839	0.795473	0.809156
AGAP008431	0.822839	0.795473	0.809156
AGAP028902	0.822839	0.795473	0.809156
AGAP029400	0.822839	0.795473	0.809156
AGAP009615	0.822839	0.795473	0.809156
AGAP001139	0.822839	0.795473	0.809156
AGAP008837	0.822839	0.795473	0.809156
AGAP029532	0.822839	0.795473	0.809156
AGAP012417	0.822839	0.795473	0.809156
AGAP009395	0.822839	0.795473	0.809156
AGAP010247	0.822839	0.795473	0.809156
AGAP001976	0.822839	0.795473	0.809156
AGAP005604	0.822839	0.795473	0.809156
AGAP013771	0.373065	1.24516	0.809114
AGAP005799	0.726073	0.890556	0.808315
AGAP029267	1.20286	0.413638	0.808247
AGAP004455	0.777934	0.838422	0.808178
AGAP010498	1.22652	0.389755	0.808138
AGAP010973	1.31711	0.298881	0.807994
AGAP011321	0.814231	0.800519	0.807375
AGAP000865	1.09287	0.52126	0.807067
AGAP012979	0.566086	1.04768	0.806884
AGAP005689	0.886558	0.727045	0.806802
AGAP012500	0.280677	1.33274	0.80671
AGAP029681	0.835766	0.777596	0.806681
AGAP005629	0.503818	1.1095	0.806659
AGAP012590	0.668877	0.944316	0.806596
AGAP010427	0.736056	0.877129	0.806593
AGAP006272	0.938736	0.674279	0.806508
AGAP008400	0.41266	1.19999	0.806325
AGAP010213	1.19979	0.411975	0.805883
AGAP003759	0.895581	0.71584	0.805711
AGAP010657	0.519045	1.09173	0.805387
AGAP028440	0.838243	0.772345	0.805294
AGAP001746	0.979018	0.631416	0.805217
AGAP006382	0.493427	1.11682	0.805122
AGAP000081	1.37514	0.234965	0.805053
AGAP003699	0.336318	1.27318	0.804746
AGAP002953	0.873025	0.735277	0.804151
AGAP001715	0.923105	0.684849	0.803977
AGAP003032	1.0872	0.519864	0.803531
control_3R_393328	0.97848	0.628249	0.803364
AGAP005941	0.661982	0.944316	0.803149
AGAP002901	1.12228	0.482619	0.802451
AGAP010276	0.913355	0.691137	0.802246
AGAP008625	0.419988	1.1845	0.802245
AGAP002614	0.741123	0.862931	0.802027
AGAP007294	0.97017	0.633839	0.802004
AGAP012754	0.700122	0.903716	0.801919
AGAP005829	0.584693	1.01853	0.801609
AGAP028092	0.823967	0.779134	0.80155
AGAP029370	0.9709	0.632197	0.801549
AGAP001463	1.26749	0.335537	0.801511
AGAP002053	0.972569	0.63032	0.801445
AGAP013350	0.32968	1.27271	0.801195
control_3R_440473	0.915996	0.685522	0.800759
AGAP001094	0.710946	0.890219	0.800583
AGAP028194	0.714848	0.885356	0.800102
AGAP003053	1.02399	0.575968	0.799981
AGAP000948	1.3643	0.234965	0.79963
AGAP028679	1.22952	0.369409	0.799463
AGAP028065	1.13924	0.458945	0.799094
AGAP000073	0.515088	1.08308	0.799086
AGAP013008	0.911474	0.686555	0.799014
AGAP006711	0.560809	1.03704	0.798924
AGAP002544	0.614108	0.983719	0.798913
AGAP011050	0.908755	0.688967	0.798861
AGAP008140	1.1954	0.401855	0.79863
AGAP000654	0.838303	0.758503	0.798403
AGAP001951	0.614197	0.982007	0.798102
AGAP006617	0.759077	0.837077	0.798077
AGAP013510	0.897018	0.698319	0.797668
AGAP013401	0.508891	1.08589	0.79739
AGAP000795	0.716518	0.878079	0.797299
control_3R_398067	0.708165	0.88599	0.797077
AGAP002498	1.48313	0.110979	0.797056
AGAP004070	0.574482	1.01929	0.796887
AGAP012154	0.855613	0.737668	0.79664
AGAP012721	0.686576	0.905808	0.796192
AGAP002002	0.874324	0.717718	0.796021
AGAP010734	1.00161	0.59032	0.795967
AGAP000755	0.806708	0.785077	0.795893
AGAP002475	1.37211	0.219596	0.795854
AGAP001039	0.607198	0.984473	0.795835
AGAP007385	0.508891	1.08255	0.795721
AGAP009381	0.488384	1.10247	0.795428
AGAP011111	1.22985	0.360862	0.795355
AGAP008440	0.744293	0.846399	0.795346
AGAP007104	1.29853	0.292021	0.795274
AGAP006399	0.423451	1.16692	0.795187
AGAP003383	0.906088	0.683631	0.79486
AGAP006622	0.978273	0.611047	0.79466
AGAP001081	0.831179	0.757334	0.794256
AGAP028189	0.791317	0.795989	0.793653
AGAP006118	0.440704	1.14599	0.793348
AGAP011333	0.826581	0.7597	0.793141
AGAP001429	1.1403	0.445414	0.792859
AGAP027996	0.33628	1.24918	0.792732
AGAP028735	0.867228	0.717604	0.792416
AGAP011238	1.08727	0.496318	0.791796
AGAP010819	0.653354	0.92926	0.791307
AGAP007615	0.971307	0.610887	0.791097
AGAP005975	0.178061	1.40395	0.791007
AGAP006164	0.624611	0.956992	0.790801
AGAP029504	0.539433	1.04149	0.790461
AGAP002026	1.20641	0.373629	0.790017
AGAP009265	0.319764	1.25997	0.789867
AGAP000852	0.772782	0.806569	0.789676
AGAP006004	1.46516	0.113526	0.789344
AGAP009081	0.5553	1.02294	0.789122
AGAP007241	0.391217	1.18595	0.788581
AGAP002666	0.815451	0.761302	0.788376
AGAP029555	0.693125	0.883459	0.788292
AGAP002596	0.994091	0.582113	0.788102
AGAP004873	0.580292	0.995679	0.787985
AGAP004093	0.515259	1.06038	0.787817
AGAP001994	0.87654	0.69884	0.78769
AGAP010870	0.972447	0.602216	0.787331
AGAP005824	1.06496	0.509424	0.78719
AGAP005141	0.73781	0.836064	0.786937
AGAP007036	0.7199	0.853903	0.786901
AGAP000740	0.573212	0.999957	0.786584
AGAP009559	0.351416	1.22141	0.786415
AGAP004229	0.615091	0.956952	0.786022
AGAP013528	0.573619	0.997834	0.785726
AGAP011220	0.494199	1.0772	0.785698
AGAP007926	0.717242	0.853345	0.785293
AGAP009616	1.04469	0.525711	0.785199
AGAP007219	0.752346	0.817814	0.78508
AGAP003525	1.00517	0.56457	0.784871
AGAP009110	0.513343	1.05583	0.784586
AGAP013089	0.953583	0.615342	0.784462
AGAP006466	0.436495	1.13227	0.784381
AGAP006417	0.702984	0.864581	0.783783
AGAP013250	0.514449	1.05255	0.7835
AGAP000447	0.576852	0.989997	0.783425
AGAP007921	0.319764	1.24614	0.782953
AGAP000780	0.754438	0.808325	0.781382
AGAP000670	0.139482	1.42326	0.781369
AGAP029469	0.905319	0.65738	0.78135
AGAP007832	0.823301	0.739237	0.781269
AGAP003995	0.446663	1.11541	0.781039
AGAP002059	1.12991	0.431775	0.780844
AGAP001872	0.434129	1.12694	0.780532
AGAP000536	0.841819	0.718648	0.780233
AGAP000822	0.653686	0.905774	0.77973
AGAP005408	1.20461	0.354823	0.779719
AGAP000160	0.539734	1.0196	0.779667
AGAP002818	1.19124	0.368059	0.779647
AGAP007788	0.401155	1.15803	0.779594
AGAP001215	0.846429	0.712624	0.779526
AGAP003553	0.504636	1.05391	0.779271
AGAP003671	0.981632	0.576312	0.778972
AGAP003009	0.641684	0.914781	0.778233
AGAP011452	0.848845	0.70677	0.777807
AGAP005163	0.748459	0.807015	0.777737
AGAP012408	0.347831	1.20752	0.777674
AGAP000395	0.554645	1.0005	0.77757
AGAP011287	1.06974	0.484179	0.776962
AGAP011470	0.866844	0.685522	0.776183
AGAP029708	0.770165	0.782148	0.776156
AGAP006657	0.971713	0.58011	0.775912
AGAP001586	1.10068	0.450715	0.775696
AGAP013065	0.732148	0.819158	0.775653
AGAP006686	0.788586	0.761703	0.775144
AGAP008434	0.901495	0.648764	0.77513
AGAP029825	0.465961	1.08414	0.775049
AGAP007061	1.01509	0.534573	0.774829
AGAP013738	0.884323	0.665285	0.774804
AGAP028204	1.0297	0.519864	0.774782
AGAP011027	1.54366	0.00551567	0.77459
AGAP004013	0.492576	1.05636	0.774467
AGAP006976	0.493427	1.05527	0.774349
AGAP010834	0.9434	0.605111	0.774255
AGAP002060	1.07955	0.467564	0.773556
control_3R_384727	1.00661	0.539448	0.77303
AGAP010377	0.204044	1.33987	0.771959
AGAP007080	0.547876	0.995808	0.771842
AGAP009982	0.711818	0.830091	0.770954
AGAP004714	0.999219	0.541407	0.770313
AGAP008456	0.789414	0.750948	0.770181
AGAP009598	0.584993	0.955225	0.770109
AGAP000320	0.0987433	1.44135	0.770047
AGAP004782	0.679542	0.859869	0.769706
AGAP005823	1.14939	0.389755	0.769573
AGAP012883	0.992466	0.545353	0.768909
AGAP011511	1.09179	0.445911	0.768852
AGAP002143	1.10573	0.431775	0.768752
AGAP028487	0.767945	0.768989	0.768467
AGAP008651	0.584026	0.952569	0.768297
AGAP012850	0.715547	0.819788	0.767667
AGAP006591	0.825156	0.709988	0.767572
AGAP004069	0.734404	0.799423	0.766914
AGAP009652	0.761628	0.772139	0.766883
AGAP010740	0.690498	0.842604	0.766551
AGAP007967	0.72545	0.807516	0.766483
AGAP002107	0.178061	1.35486	0.766462
AGAP001403	1.31687	0.216025	0.766448
AGAP007216	0.748873	0.783597	0.766235
AGAP005334	0.787306	0.744945	0.766126
AGAP001736	0.596365	0.935729	0.766047
AGAP013500	0.900527	0.630914	0.76572
AGAP010075	0.812028	0.718648	0.765338
AGAP003278	0.812028	0.718648	0.765338
AGAP002030	0.812028	0.718648	0.765338
AGAP006663	1.14542	0.384334	0.764877
AGAP008759	1.02879	0.499174	0.763984
AGAP000139	0.303181	1.2243	0.763741
AGAP008155	0.616418	0.910978	0.763698
AGAP003603	0.319764	1.2074	0.763581
AGAP002288	1.22523	0.301056	0.763145
AGAP005018	0.735324	0.790539	0.762931
AGAP007494	0.836302	0.689498	0.7629
AGAP001503	0.31884	1.2068	0.762822
AGAP010752	0.443288	1.08215	0.762718
AGAP010510	0.943591	0.581815	0.762703
AGAP005722	0.791102	0.733815	0.762459
AGAP000234	0.112518	1.4121	0.762308
AGAP004648	1.22515	0.298881	0.762018
AGAP003406	0.319764	1.20411	0.761939
AGAP001699	1.28611	0.236977	0.761546
AGAP010894	0.320427	1.2023	0.761362
AGAP013073	1.20887	0.313453	0.761162
AGAP003295	0.831061	0.691052	0.761056
AGAP003357	0.204836	1.3171	0.760967
AGAP007668	0.905145	0.616436	0.76079
AGAP013398	1.15418	0.366713	0.760445
AGAP028120	0.519749	1.00081	0.760281
AGAP007213	0.481697	1.03879	0.760245
AGAP001031	1.18612	0.333042	0.759581
AGAP001729	0.471572	1.04754	0.759557
AGAP002507	0.391913	1.12701	0.759459
AGAP012442	0.540909	0.977778	0.759344
AGAP002423	0.38169	1.13657	0.75913
AGAP009262	0.806097	0.71184	0.758968
AGAP029453	0.403205	1.11455	0.758877
AGAP010602	0.369511	1.14795	0.758732
AGAP013154	0.409258	1.10755	0.758407
AGAP004613	0.606092	0.909883	0.757987
AGAP009226	0.817985	0.697171	0.757578
AGAP006965	1.01921	0.495719	0.757465
AGAP029410	0.86742	0.647412	0.757416
AGAP012188	0.706129	0.808325	0.757227
AGAP002062	0.833215	0.680769	0.756992
AGAP007482	0.685122	0.8288	0.756961
AGAP001799	0.377745	1.13589	0.756816
AGAP010568	0.545841	0.967059	0.75645
AGAP010900	0.717355	0.793147	0.755251
AGAP005906	1.16617	0.343844	0.755008
AGAP003899	0.768046	0.740478	0.754262
AGAP012447	0.830531	0.677946	0.754239
AGAP002529	1.00906	0.499119	0.75409
AGAP013537	1.17745	0.330599	0.754023
AGAP010145	0.606179	0.901737	0.753958
AGAP011830	0.389127	1.11806	0.753595
AGAP008690	0.764901	0.742249	0.753575
AGAP029740	1.07642	0.43017	0.753295
AGAP001008	0.373783	1.13257	0.753178
AGAP008264	0.687209	0.818929	0.753069
AGAP009431	1.11973	0.384334	0.752032
AGAP006229	1.0314	0.472641	0.752018
AGAP004533	0.632831	0.868959	0.750895
AGAP000562	0.972039	0.529457	0.750748
AGAP003342	0.733651	0.766471	0.750061
AGAP011787	1.14135	0.358308	0.749828
AGAP009853	0.347831	1.15169	0.749762
AGAP029473	0.336318	1.16279	0.749554
AGAP007920	0.911014	0.587758	0.749386
AGAP001331	1.10304	0.395688	0.749366
AGAP005991	0.508891	0.989785	0.749338
AGAP012413	0.866844	0.631416	0.74913
AGAP010933	0.866844	0.631416	0.74913
AGAP011895	0.336318	1.16129	0.748804
AGAP006904	1.10316	0.394275	0.748717
AGAP009770	0.0550438	1.44166	0.748354
AGAP003372	0.632178	0.864073	0.748126
AGAP002510	0.750239	0.745259	0.747749
AGAP007026	0.477869	1.0175	0.747686
AGAP028379	0.955852	0.539448	0.74765
AGAP013291	0.955852	0.539448	0.74765
AGAP004109	1.06949	0.424212	0.746853
AGAP003549	0.823504	0.66983	0.746667
AGAP002793	0.844391	0.648668	0.746529
AGAP005569	0.708165	0.783597	0.745881
AGAP028064	0.555768	0.935729	0.745749
AGAP028025	0.267751	1.22128	0.744518
AGAP004049	0.739452	0.749019	0.744235
AGAP010832	0.715231	0.772808	0.744019
AGAP008516	1.09827	0.389755	0.744012
AGAP001343	0.521001	0.966054	0.743527
AGAP004405	1.107	0.379906	0.743452
AGAP002379	0.644261	0.842604	0.743432
AGAP005022	0.429014	1.05773	0.743371
AGAP013347	0.772396	0.713813	0.743105
AGAP007401	0.0251568	1.46002	0.742589
AGAP001681	0.725519	0.759576	0.742547
AGAP010737	0.928008	0.556753	0.74238
AGAP006486	0.989319	0.495081	0.7422
AGAP028593	0.785421	0.698319	0.74187
AGAP005025	0.31884	1.16444	0.741638
AGAP003578	0.808857	0.674402	0.741629
AGAP006005	0.994862	0.487516	0.741189
AGAP013481	0.991783	0.490515	0.741149
AGAP013455	1.2885	0.193664	0.74108
AGAP004497	0.0795427	1.4026	0.741072
AGAP013770	1.47553	0.00608785	0.740807
AGAP003527	1.02851	0.452718	0.740612
AGAP000813	1.36685	0.113526	0.740191
AGAP011837	0.623022	0.857235	0.740129
AGAP005185	0.93085	0.548736	0.739793
AGAP012545	0.778299	0.701278	0.739788
AGAP007307	0.568491	0.910978	0.739735
control_2R_123588	0.554474	0.924855	0.739664
AGAP003349	0.43368	1.04562	0.739651
AGAP029328	1.31469	0.164316	0.739502
AGAP007266	0.235264	1.24355	0.739409
AGAP000771	0.913	0.56457	0.738785
AGAP010988	0.968309	0.509255	0.738782
AGAP004860	0.555768	0.92071	0.738239
AGAP004567	0.564203	0.912006	0.738105
control_3R_402274	0.24654	1.22944	0.737991
AGAP004124	0.517484	0.95841	0.737947
AGAP009366	1.20239	0.272849	0.737618
AGAP008053	0.79863	0.676356	0.737493
control_3L_340044	0.979018	0.495719	0.737369
AGAP008179	1.02102	0.453309	0.737165
AGAP001975	0.671763	0.802278	0.737021
AGAP009126	0.445414	1.02807	0.73674
AGAP004297	0.691841	0.781228	0.736535
AGAP011250	0.347831	1.12481	0.736321
AGAP005790	0.860971	0.611561	0.736266
AGAP006650	0.195765	1.27639	0.736077
AGAP007103	0.764648	0.70708	0.735864
AGAP006985	1.21125	0.259677	0.735464
AGAP007571	0.403568	1.06675	0.735157
AGAP006162	1.31867	0.151645	0.735156
AGAP001956	1.01116	0.459033	0.735099
AGAP001708	0.787866	0.682083	0.734974
AGAP028980	0.774613	0.695208	0.734911
AGAP000884	0.322147	1.14761	0.734879
AGAP005912	1.03227	0.437077	0.734673
AGAP010026	0.558352	0.910589	0.734471
AGAP006204	0.282554	1.18639	0.73447
AGAP003984	0.667824	0.80019	0.734007
AGAP006214	0.0562582	1.41155	0.733904
AGAP002049	1.14135	0.325883	0.733616
AGAP008963	0.534721	0.931926	0.733323
AGAP007228	0.319764	1.14686	0.73331
AGAP005338	0.451881	1.01452	0.7332
AGAP000479	0.780389	0.685964	0.733177
AGAP007223	0.740358	0.725334	0.732846
AGAP005206	1.10222	0.363392	0.732805
AGAP012258	0.932557	0.532999	0.732778
AGAP010174	0.174061	1.29138	0.732723
AGAP007327	0.946998	0.516798	0.731898
AGAP009077	1.44586	0.016843	0.731353
AGAP028082	0.178061	1.28408	0.731071
AGAP008399	0.629857	0.832151	0.731004
AGAP008617	0.185533	1.27629	0.730911
AGAP006669	0.439902	1.02178	0.73084
AGAP004786	0.712938	0.748337	0.730638
AGAP013751	0.69135	0.769807	0.730578
AGAP013101	0.632719	0.827455	0.730087
AGAP005546	1.03644	0.423348	0.729893
AGAP003409	0.871439	0.588246	0.729842
AGAP007862	1.08026	0.379219	0.729738
AGAP013205	0.723331	0.73471	0.729021
AGAP000194	0.913071	0.544927	0.728999
AGAP010250	0.803713	0.654117	0.728915
AGAP012079	0.923942	0.53377	0.728856
AGAP002317	0.530458	0.927199	0.728828
AGAP000636	0.197924	1.25923	0.72858
AGAP001332	0.411235	1.0458	0.728518
AGAP009730	0.722781	0.734168	0.728474
AGAP008324	0.901183	0.554738	0.727961
AGAP000075	0.167242	1.2885	0.727869
AGAP008988	0.460761	0.994948	0.727855
control_3R_338158	1.08391	0.371458	0.727686
AGAP013399	0.770882	0.684281	0.727582
AGAP004968	0.948192	0.506891	0.727541
AGAP002762	0.659516	0.795473	0.727495
AGAP008441	0.551263	0.903577	0.72742
AGAP029197	0.55644	0.898287	0.727364
AGAP001792	0.822839	0.631416	0.727127
AGAP001399	0.822839	0.631416	0.727127
AGAP001058	0.822839	0.631416	0.727127
AGAP004348	0.797267	0.656454	0.72686
AGAP012367	0.569651	0.88243	0.726041
AGAP012992	0.757856	0.693983	0.725919
AGAP003424	0.0795427	1.37174	0.725643
AGAP002875	0.498859	0.952336	0.725597
AGAP009694	0.424512	1.02633	0.72542
AGAP000218	0.458833	0.991741	0.725287
AGAP003139	0.67948	0.771035	0.725258
AGAP000427	0.871924	0.578561	0.725242
AGAP011961	0.555768	0.893775	0.724771
AGAP001690	0.106532	1.34282	0.724676
AGAP013468	0.744293	0.705049	0.724671
AGAP010901	0.921145	0.528049	0.724597
AGAP008942	0.873349	0.574433	0.723891
AGAP006443	0.383388	1.06253	0.722958
AGAP010468	0.417244	1.02781	0.722527
AGAP010072	0.508891	0.935729	0.72231
AGAP006799	0.739475	0.704653	0.722064
AGAP005871	0.448172	0.995507	0.721839
AGAP008919	0.943324	0.500189	0.721757
AGAP028532	1.08026	0.363061	0.721659
AGAP003302	0.659516	0.783597	0.721556
AGAP006038	1.18804	0.254472	0.721258
AGAP009218	0.685122	0.756416	0.720769
AGAP007929	0.836898	0.604481	0.72069
AGAP029087	1.07739	0.363883	0.720639
AGAP009195	1.10881	0.332267	0.720538
AGAP009159	0.458121	0.982382	0.720252
AGAP012026	0.637593	0.802692	0.720142
AGAP012353	0.619246	0.820247	0.719747
AGAP011072	1.00644	0.432668	0.719554
AGAP002421	0.882199	0.556408	0.719304
AGAP008998	1.02102	0.416711	0.718866
AGAP029331	1.42658	0.0104656	0.718524
AGAP004076	0.634138	0.802719	0.718429
AGAP008889	1.42907	0.0077028	0.718387
AGAP009681	0.635505	0.801233	0.718369
AGAP009576	0.404261	1.03197	0.718116
AGAP004461	0.943286	0.492792	0.718039
AGAP013097	0.801315	0.63425	0.717783
AGAP008929	1.04549	0.389755	0.717624
AGAP008363	0.967825	0.467067	0.717446
AGAP028193	0.940512	0.494226	0.717369
AGAP003415	0.972854	0.461653	0.717253
AGAP006033	0.5867	0.847589	0.717145
AGAP010421	0.824054	0.610019	0.717036
AGAP007767	0.25395	1.17935	0.716651
AGAP004184	0.719103	0.713813	0.716458
AGAP029540	0.945885	0.486649	0.716267
AGAP004623	0.555768	0.876606	0.716187
AGAP003560	0.0786986	1.35349	0.716094
AGAP029069	0.591234	0.840583	0.715909
AGAP028933	0.403403	1.02811	0.715758
AGAP005082	0.130721	1.30028	0.715502
AGAP005000	0.574303	0.85661	0.715457
AGAP002801	0.588599	0.841909	0.715254
AGAP011326	0.948732	0.48142	0.715076
AGAP012407	0.0482449	1.38146	0.714853
AGAP004131	0.494118	0.93543	0.714774
AGAP008354	0.339391	1.08983	0.71461
AGAP002983	0.427989	1.00109	0.714538
AGAP004904	0.62505	0.802885	0.713968
AGAP006607	0.708165	0.718648	0.713407
AGAP002345	0.623514	0.803244	0.713379
AGAP006930	1.12501	0.301056	0.713032
AGAP002355	1.00514	0.420926	0.713032
AGAP000687	0.748654	0.677181	0.712918
AGAP001424	1.09833	0.327154	0.712742
AGAP004133	0.632122	0.792312	0.712217
AGAP010220	1.18565	0.238621	0.712133
AGAP002281	0.636275	0.787812	0.712044
AGAP009859	0.727787	0.695208	0.711497
AGAP012241	0.146174	1.27639	0.711281
AGAP007140	0.554474	0.867933	0.711203
AGAP008090	0.678588	0.743523	0.711055
AGAP012040	1.03209	0.389755	0.710921
AGAP005816	0.552129	0.869602	0.710865
AGAP007120	0.336318	1.08414	0.710227
AGAP001265	0.549751	0.870407	0.710079
AGAP011546	0.763589	0.656454	0.710021
AGAP005490	0.612806	0.807042	0.709924
AGAP004856	0.70708	0.712713	0.709897
AGAP006762	1.12464	0.295095	0.709866
AGAP006111	1.32494	0.0947926	0.709865
AGAP028595	0.947922	0.471803	0.709863
AGAP028715	0.559421	0.859366	0.709394
AGAP010330	0.962016	0.456714	0.709365
AGAP004683	0.463467	0.955147	0.709307
AGAP011373	0.737169	0.680811	0.70899
AGAP006225	1.03227	0.385535	0.708902
AGAP010126	0.530252	0.887361	0.708807
AGAP000091	0.700471	0.716201	0.708336
AGAP013221	1.11301	0.303303	0.708158
AGAP007146	0.465961	0.950085	0.708023
AGAP002431	1.06227	0.353381	0.707824
AGAP011444	0.778925	0.636444	0.707685
AGAP003304	0.408857	1.00618	0.707517
AGAP009100	0.495828	0.918977	0.707403
AGAP013408	0.521304	0.893197	0.707251
AGAP001899	0.54412	0.869859	0.70699
AGAP010444	0.695854	0.717559	0.706707
AGAP006680	0.81155	0.601695	0.706622
AGAP012322	1.00098	0.411728	0.706355
AGAP009974	1.11301	0.299608	0.706311
AGAP006603	0.11865	1.29351	0.706081
AGAP007584	0.0941556	1.31742	0.705789
AGAP009586	0.701802	0.709676	0.705739
AGAP001624	1.0769	0.334241	0.705568
AGAP008277	1.22335	0.187708	0.705529
AGAP009686	0.805264	0.604691	0.704977
AGAP006569	0.712153	0.697734	0.704944
AGAP027991	0.591218	0.818071	0.704644
AGAP012572	0.403403	1.00547	0.704437
control_2R_125381	0.454742	0.953544	0.704143
AGAP008362	0.81262	0.595508	0.704064
AGAP004372	0.325791	1.08167	0.703728
AGAP003937	0.766852	0.640506	0.703679
AGAP003115	0.744655	0.661703	0.703179
control_3R_340664	1.00853	0.397821	0.703173
AGAP008460	0.0603859	1.34555	0.70297
AGAP011023	0.277087	1.12824	0.702663
AGAP029225	1.22055	0.184741	0.702644
AGAP000138	1.10215	0.302893	0.702523
AGAP004592	0.667784	0.737027	0.702405
AGAP029836	0.41266	0.992082	0.702371
AGAP010573	0.527741	0.876835	0.702288
AGAP011398	1.22604	0.178048	0.702043
AGAP010007	0.319764	1.08414	0.70195
AGAP011581	0.717083	0.686365	0.701724
AGAP005834	1.05434	0.348926	0.701633
AGAP010340	0.882696	0.52018	0.701438
AGAP028909	0.643	0.7597	0.70135
AGAP009346	1.26695	0.135293	0.70112
AGAP028391	0.347831	1.0541	0.700967
AGAP003894	0.299608	1.10229	0.700949
AGAP003923	0.584259	0.817272	0.700765
AGAP004706	1.04458	0.35632	0.700449
AGAP003820	0.602703	0.797648	0.700176
AGAP012666	0.8522	0.548045	0.700122
AGAP002655	0.712938	0.686956	0.699947
AGAP004908	0.986026	0.413503	0.699764
AGAP009029	0.555768	0.843118	0.699443
AGAP007918	0.41266	0.985858	0.699259
AGAP009638	0.472435	0.925915	0.699175
AGAP001141	0.38425	1.01406	0.699154
AGAP028184	1.17864	0.219596	0.699117
AGAP002647	0.82019	0.577788	0.698989
AGAP000468	1.21018	0.187708	0.698944
AGAP002612	0.934869	0.462886	0.698878
AGAP010727	0.555768	0.841426	0.698597
AGAP008710	0.639653	0.756863	0.698258
AGAP000357	0.0864086	1.30981	0.698111
AGAP011178	0.728414	0.667683	0.698048
AGAP013243	0.583276	0.812649	0.697962
AGAP000798	0.560352	0.834726	0.697539
AGAP012378	1.36764	0.0261013	0.696873
AGAP003144	0.708165	0.685522	0.696843
scrambled27	0.708165	0.685522	0.696843
AGAP004408	0.708165	0.685522	0.696843
AGAP006937	0.708165	0.685522	0.696843
scrambled40	0.708165	0.685522	0.696843
control_3R_436003	0.708165	0.685522	0.696843
control_2R_149533	0.708165	0.685522	0.696843
AGAP005019	0.708165	0.685522	0.696843
AGAP002129	0.708165	0.685522	0.696843
AGAP002128	0.708165	0.685522	0.696843
AGAP004798	0.708165	0.685522	0.696843
AGAP010313	0.708165	0.685522	0.696843
control_2R_100857	0.708165	0.685522	0.696843
AGAP029805	0.708165	0.685522	0.696843
AGAP004262	0.708165	0.685522	0.696843
scrambled46	0.708165	0.685522	0.696843
AGAP013542	0.708165	0.685522	0.696843
AGAP001053	0.708165	0.685522	0.696843
scrambled89	0.708165	0.685522	0.696843
AGAP010720	0.708165	0.685522	0.696843
AGAP008799	0.708165	0.685522	0.696843
AGAP003705	0.708165	0.685522	0.696843
AGAP005266	0.708165	0.685522	0.696843
control_3R_397357	0.708165	0.685522	0.696843
AGAP012514	0.708165	0.685522	0.696843
control_X_588468	0.708165	0.685522	0.696843
AGAP028976	0.708165	0.685522	0.696843
scrambled50	0.708165	0.685522	0.696843
AGAP012461	0.708165	0.685522	0.696843
AGAP002375	0.708165	0.685522	0.696843
AGAP029358	0.708165	0.685522	0.696843
control_2R_96871	0.708165	0.685522	0.696843
control_3R_397686	0.708165	0.685522	0.696843
control_2L_9842	0.708165	0.685522	0.696843
AGAP028875	0.708165	0.685522	0.696843
AGAP011149	0.708165	0.685522	0.696843
control_3R_390073	0.708165	0.685522	0.696843
scrambled44	0.708165	0.685522	0.696843
AGAP029278	0.708165	0.685522	0.696843
AGAP000541	0.708165	0.685522	0.696843
control_2R_96043	0.708165	0.685522	0.696843
AGAP010959	0.708165	0.685522	0.696843
AGAP010305	0.708165	0.685522	0.696843
AGAP012880	0.708165	0.685522	0.696843
control_2R_96757	0.708165	0.685522	0.696843
AGAP008121	0.708165	0.685522	0.696843
AGAP007509	0.708165	0.685522	0.696843
scrambled49	0.708165	0.685522	0.696843
AGAP009931	0.708165	0.685522	0.696843
AGAP028784	0.708165	0.685522	0.696843
AGAP010552	0.708165	0.685522	0.696843
AGAP009509	0.708165	0.685522	0.696843
AGAP002468	0.708165	0.685522	0.696843
AGAP009697	0.708165	0.685522	0.696843
AGAP004713	0.708165	0.685522	0.696843
AGAP011706	0.708165	0.685522	0.696843
AGAP002942	0.708165	0.685522	0.696843
AGAP005245	0.708165	0.685522	0.696843
AGAP011139	0.0444325	1.34891	0.696669
AGAP004448	0.676335	0.716495	0.696415
AGAP010061	0.960784	0.431775	0.69628
AGAP001447	0.555768	0.836511	0.696139
AGAP005014	1.15727	0.234965	0.696116
AGAP005971	0.617857	0.774329	0.696093
AGAP013100	1.01762	0.374389	0.696002
AGAP009905	0.628046	0.763362	0.695704
AGAP005113	0.290713	1.10041	0.695561
AGAP006550	0.318686	1.0705	0.694595
AGAP005178	0.533058	0.85608	0.694569
AGAP012087	1.20294	0.186159	0.69455
AGAP010063	1.0872	0.301056	0.694127
AGAP028457	0.745839	0.64237	0.694104
AGAP006828	1.20034	0.187708	0.694022
AGAP010801	0.434129	0.953622	0.693875
AGAP009606	0.451881	0.935729	0.693805
AGAP001330	0.992466	0.393823	0.693144
AGAP005007	0.669302	0.716925	0.693114
AGAP002808	1.28047	0.104926	0.692698
AGAP029034	0.574319	0.810454	0.692386
AGAP007802	0.657301	0.727068	0.692185
AGAP010242	0.235114	1.14903	0.692072
AGAP003088	0.624282	0.759401	0.691841
AGAP001884	0.508891	0.874584	0.691737
AGAP028059	1.26169	0.121398	0.691543
AGAP003082	0.453568	0.929187	0.691378
AGAP008513	1.09097	0.291766	0.69137
AGAP006180	0.885756	0.495978	0.690867
AGAP029425	0.949427	0.431775	0.690601
AGAP029092	0.575037	0.805763	0.6904
AGAP013525	0.754438	0.626297	0.690368
AGAP000747	0.554832	0.825504	0.690168
AGAP028085	1.1457	0.234264	0.689982
AGAP004911	0.18066	1.19926	0.689961
AGAP003010	0.869055	0.510857	0.689956
AGAP005425	0.555097	0.824256	0.689677
AGAP002105	0.531889	0.847284	0.689586
AGAP001509	0.673541	0.704477	0.689009
AGAP010770	0.648358	0.729601	0.688979
AGAP001474	0.106532	1.27119	0.688862
AGAP004015	0.837107	0.540291	0.688699
AGAP006900	0.398483	0.978645	0.688564
AGAP005122	1.15721	0.219596	0.688403
AGAP002601	1.14135	0.234965	0.688157
AGAP010783	0.521737	0.854431	0.688084
AGAP028179	0.492535	0.883226	0.687881
AGAP009005	0.833896	0.541846	0.687871
AGAP001423	0.136862	1.23853	0.687696
AGAP011605	0.653491	0.721887	0.687689
AGAP009835	0.653491	0.721887	0.687689
AGAP012645	0.716857	0.65815	0.687504
AGAP007064	0.516898	0.857736	0.687317
AGAP006864	0.264729	1.10952	0.687123
AGAP029135	0.727648	0.646334	0.686991
AGAP008049	1.143	0.230807	0.686903
AGAP028496	0.745839	0.627769	0.686804
AGAP008692	0.305377	1.06807	0.686726
AGAP000141	0.579615	0.793336	0.686476
AGAP010998	0.551526	0.821368	0.686447
AGAP000773	1.04023	0.332519	0.686376
AGAP007367	0.478326	0.89432	0.686323
AGAP011549	0.841819	0.530694	0.686256
AGAP005100	1.24379	0.128357	0.686074
AGAP000133	0.982382	0.389755	0.686069
AGAP001974	0.455585	0.916068	0.685826
AGAP003388	0.79803	0.572449	0.685239
AGAP004932	0.878933	0.49104	0.684986
AGAP002815	1.06259	0.307329	0.684961
AGAP003215	0.909954	0.459946	0.68495
AGAP002759	0.508891	0.859743	0.684317
AGAP008600	0.587103	0.780861	0.683982
AGAP009178	1.25045	0.116708	0.683578
AGAP003841	0.883094	0.483042	0.683068
AGAP002003	0.973998	0.392127	0.683063
AGAP001816	0.494307	0.871149	0.682728
AGAP009123	0.551789	0.81327	0.682529
AGAP006135	0.920565	0.444084	0.682325
AGAP012998	0.593221	0.770882	0.682051
AGAP001223	0.638404	0.725588	0.681996
AGAP011659	1.22869	0.133642	0.681167
AGAP008329	0.663901	0.698319	0.68111
AGAP006339	0.721772	0.640411	0.681092
AGAP005621	0.550552	0.811465	0.681009
AGAP006261	0.319764	1.04193	0.680846
AGAP001704	1.12564	0.234965	0.680303
AGAP007660	1.00465	0.354647	0.679648
AGAP008012	0.721178	0.637895	0.679536
AGAP006420	0.367826	0.990634	0.67923
AGAP012680	0.555768	0.802609	0.679188
AGAP007038	1.27578	0.08219	0.678986
AGAP005577	0.473221	0.884722	0.678972
AGAP004531	0.2894	1.06841	0.678905
AGAP001794	0.379229	0.978521	0.678875
AGAP004055	0.311153	1.0461	0.678624
AGAP007529	0.93723	0.419942	0.678586
AGAP007893	0.826464	0.530694	0.678579
AGAP028542	1.18877	0.168354	0.678561
AGAP000924	1.23177	0.124956	0.678363
AGAP010268	0.6726	0.684093	0.678346
AGAP010771	0.41266	0.94401	0.678335
AGAP007810	0.451881	0.904587	0.678234
AGAP007414	0.780625	0.575674	0.678149
AGAP005371	0.685396	0.670785	0.67809
AGAP005362	0.370366	0.985311	0.677839
AGAP001206	0.496223	0.859335	0.677779
AGAP006592	0.587439	0.767538	0.677488
AGAP003581	0.319764	1.03477	0.67727
AGAP008900	0.0458637	1.3086	0.677232
AGAP007962	0.752419	0.601869	0.677144
AGAP028499	1.02102	0.332267	0.676644
AGAP000880	0.347831	1.00493	0.676379
AGAP013085	0.508891	0.843118	0.676004
AGAP007124	0.474307	0.877588	0.675947
AGAP000942	0.204941	1.14692	0.675932
AGAP007925	1.23301	0.117026	0.675017
AGAP008883	0.527434	0.82229	0.674862
AGAP012362	0.700689	0.648997	0.674843
AGAP006737	1.02478	0.324772	0.674773
AGAP004793	0.507407	0.841607	0.674507
AGAP010056	0.757782	0.590693	0.674237
AGAP029144	0.826522	0.521563	0.674043
AGAP005197	0.644587	0.702152	0.673369
AGAP002741	0.376906	0.969481	0.673194
AGAP008894	0.626683	0.718648	0.672666
AGAP003533	1.04424	0.301056	0.672648
AGAP012189	0.318424	1.02669	0.672556
AGAP008015	0.204941	1.14013	0.672535
AGAP000300	0.818185	0.52679	0.672488
AGAP028015	0.476852	0.868093	0.672472
AGAP011917	0.631788	0.71314	0.672464
AGAP008405	1.07983	0.264585	0.672207
AGAP004933	0.681624	0.66278	0.672202
AGAP001712	0.635168	0.709209	0.672188
AGAP005976	0.419623	0.923724	0.671673
AGAP000570	1.27089	0.0724192	0.671656
AGAP000415	1.30551	0.0375265	0.671518
AGAP002085	0.0584836	1.28449	0.671487
AGAP007190	0.614841	0.728042	0.671442
AGAP010456	0.95652	0.385535	0.671028
AGAP007887	0.978687	0.363241	0.670964
AGAP009319	1.02825	0.313453	0.67085
AGAP000319	0.323416	1.01797	0.670692
AGAP006481	0.336318	1.00506	0.67069
AGAP029445	0.708476	0.632793	0.670634
AGAP006727	0.397625	0.943171	0.670398
AGAP013066	0.705997	0.634699	0.670348
AGAP002087	1.04083	0.298881	0.669855
AGAP013209	0.708165	0.631416	0.66979
AGAP028972	1.1712	0.168066	0.669632
AGAP008678	1.07841	0.259677	0.669045
AGAP028050	0.25395	1.08414	0.669043
AGAP003678	0.670358	0.667703	0.669031
AGAP001005	1.21277	0.124956	0.668865
AGAP000253	0.959319	0.378388	0.668853
AGAP002689	0.68294	0.654391	0.668666
AGAP001045	0.712355	0.624721	0.668538
AGAP012731	0.0811313	1.25586	0.668493
AGAP001965	0.428687	0.907736	0.668211
AGAP000462	0.476956	0.859052	0.668004
AGAP028039	0.681248	0.654567	0.667908
AGAP002910	0.617749	0.717287	0.667518
AGAP011753	0.178061	1.15691	0.667486
AGAP001108	0.903159	0.431775	0.667467
AGAP028069	0.301882	1.03221	0.667048
AGAP027995	0.902118	0.431775	0.666947
AGAP028576	0.615414	0.718444	0.666929
AGAP005936	1.20223	0.131526	0.666877
AGAP009140	0.706129	0.626297	0.666213
AGAP004395	0.380239	0.951986	0.666112
AGAP006099	0.671682	0.66033	0.666006
AGAP004303	0.103319	1.22787	0.665594
AGAP006055	0.303582	1.02727	0.665426
AGAP012092	0.811381	0.519217	0.665299
AGAP008521	0.525988	0.804488	0.665238
AGAP008305	0.266161	1.06425	0.665203
AGAP011011	0.531343	0.798794	0.665068
AGAP007206	0.679542	0.650451	0.664996
AGAP000449	1.08308	0.246846	0.664965
AGAP000970	0.691137	0.638008	0.664572
AGAP004201	0.5278	0.801013	0.664406
AGAP005423	0.798057	0.530694	0.664375
AGAP005120	0.582844	0.744945	0.663894
AGAP010553	0.748629	0.578989	0.663809
AGAP001752	0.463745	0.863533	0.663639
AGAP001515	0.0658653	1.2612	0.66353
AGAP029590	0.90946	0.416903	0.663182
AGAP002081	0.136862	1.18927	0.663066
AGAP005440	0.387831	0.937945	0.662888
AGAP013183	0.768301	0.55716	0.66273
AGAP008910	0.790271	0.534885	0.662578
AGAP009260	0.0849644	1.23968	0.66232
AGAP028695	0.560746	0.762632	0.661689
AGAP002951	0.814571	0.508218	0.661395
AGAP012042	0.130627	1.1915	0.661063
AGAP005146	0.616669	0.705247	0.660958
AGAP009072	0.702831	0.618181	0.660506
AGAP000703	0.0961073	1.22478	0.660445
AGAP010428	0.31884	1.00175	0.660293
AGAP013420	0.702831	0.617281	0.660056
AGAP011533	0.71433	0.605251	0.65979
AGAP013011	0.105042	1.21403	0.659536
AGAP003447	0.922378	0.396661	0.659519
AGAP010307	0.671784	0.646873	0.659328
AGAP000483	0.791989	0.525944	0.658966
AGAP007182	0.839052	0.478509	0.65878
AGAP009416	0.508891	0.808325	0.658608
AGAP006881	0.508891	0.808325	0.658608
AGAP000868	0.508891	0.808325	0.658608
AGAP028418	0.519662	0.796858	0.65826
AGAP011141	0.559421	0.756466	0.657944
AGAP008219	0.71442	0.600309	0.657365
AGAP028479	0.627254	0.68666	0.656957
AGAP011181	0.228479	1.08414	0.656307
AGAP011409	0.979473	0.333042	0.656258
AGAP008125	0.648726	0.66368	0.656203
AGAP010133	0.645892	0.665928	0.65591
AGAP008886	0.41266	0.899147	0.655903
AGAP000093	0.0112271	1.30046	0.655842
AGAP010769	0.824054	0.487516	0.655785
AGAP009017	0.575821	0.735631	0.655726
AGAP010118	0.39704	0.914388	0.655714
AGAP000991	1.00517	0.306141	0.655657
AGAP001935	0.521419	0.789227	0.655323
AGAP008717	0.269169	1.04073	0.654949
AGAP006836	0.204941	1.10473	0.654836
AGAP001744	0.703993	0.605636	0.654815
AGAP008262	0.673152	0.6362	0.654676
AGAP006140	0.984096	0.324607	0.654351
AGAP002707	0.783438	0.52459	0.654014
AGAP013577	1.19815	0.109624	0.653887
AGAP002916	0.864613	0.443107	0.65386
AGAP005848	0.65906	0.648049	0.653555
AGAP004066	0.717401	0.589256	0.653329
AGAP002518	0.580209	0.725796	0.653003
AGAP028699	1.12108	0.184901	0.652988
AGAP028511	0.721178	0.584593	0.652885
AGAP008033	0.545841	0.7597	0.652771
AGAP008925	0.605023	0.700318	0.652671
AGAP005167	1.26579	0.0394484	0.65262
AGAP003790	0.484762	0.820247	0.652505
AGAP008732	0.197343	1.10754	0.652443
AGAP000456	0.968834	0.335913	0.652373
AGAP000012	0.291341	1.0133	0.652321
AGAP029602	0.508891	0.795473	0.652182
AGAP007339	0.330302	0.973998	0.65215
AGAP008740	1.03781	0.266017	0.651914
AGAP008995	0.723263	0.579681	0.651472
AGAP007937	0.640127	0.66278	0.651454
AGAP004827	0.680831	0.621747	0.651289
AGAP010588	0.282113	1.02025	0.651182
AGAP009407	0.705534	0.596485	0.651009
AGAP011087	1.06698	0.234965	0.650972
AGAP005928	0.825853	0.475331	0.650592
AGAP003669	0.0875388	1.21348	0.650507
AGAP002536	0.646488	0.654469	0.650479
AGAP010730	0.110945	1.18992	0.65043
AGAP001667	0.334804	0.965773	0.650288
AGAP001671	0.825708	0.474502	0.650105
AGAP009339	0.609436	0.690689	0.650063
AGAP029768	0.421728	0.878014	0.649871
AGAP028552	1.02882	0.270714	0.649765
AGAP004068	0.482369	0.816787	0.649578
AGAP010222	0.765609	0.532407	0.649008
AGAP029494	0.313784	0.983593	0.648689
AGAP007617	0.700471	0.596674	0.648572
AGAP012078	0.899802	0.397018	0.64841
AGAP010481	0.138711	1.15673	0.64772
AGAP028145	0.654665	0.64043	0.647548
AGAP012691	0.676356	0.618686	0.647521
AGAP006526	0.660072	0.63483	0.647451
AGAP007357	0.645776	0.64803	0.646903
AGAP028517	0.994862	0.298881	0.646872
AGAP007058	0.127104	1.16604	0.646571
AGAP028448	0.760901	0.531889	0.646395
AGAP000784	0.728553	0.563821	0.646187
AGAP005587	0.992466	0.298881	0.645673
AGAP028985	0.659516	0.631416	0.645466
AGAP005562	0.531623	0.759101	0.645362
AGAP010792	1.1221	0.168354	0.645229
AGAP012342	0.828976	0.461238	0.645107
AGAP029346	0.593221	0.696977	0.645099
AGAP002396	0.935954	0.353116	0.644535
AGAP005777	0.351464	0.937343	0.644404
AGAP008794	0.720447	0.568347	0.644397
AGAP006009	0.395774	0.892383	0.644079
AGAP013416	0.411235	0.876214	0.643725
AGAP002268	1.05153	0.235794	0.643661
AGAP001719	1.25272	0.0345208	0.643621
AGAP001901	0.660926	0.625435	0.643181
AGAP008016	0.868831	0.417459	0.643145
AGAP002021	0.755006	0.530546	0.642776
AGAP010641	0.63216	0.652846	0.642503
AGAP003590	0.497805	0.787147	0.642476
AGAP003246	0.573212	0.711594	0.642403
scrambled79	0.900838	0.383735	0.642286
AGAP011116	0.80019	0.482619	0.641405
AGAP000669	0.80019	0.482619	0.641405
AGAP002517	0.80019	0.482619	0.641405
AGAP003607	0.319764	0.962733	0.641249
AGAP029188	0.885189	0.397094	0.641141
AGAP005651	0.329819	0.952414	0.641116
AGAP011875	0.318686	0.963092	0.640889
AGAP012990	0.451881	0.829738	0.64081
AGAP000673	1.02147	0.259677	0.640572
AGAP000974	0.686091	0.594927	0.640509
AGAP002342	0.981133	0.298881	0.640007
AGAP006130	0.748873	0.530694	0.639783
AGAP005094	0.748873	0.530694	0.639783
AGAP011306	1.2434	0.0360989	0.63975
AGAP010751	0.732171	0.547248	0.63971
AGAP005270	0.803299	0.474955	0.639127
AGAP000407	0.627438	0.650237	0.638837
AGAP003742	0.555768	0.721887	0.638827
AGAP012564	0.534275	0.743306	0.638791
AGAP008173	0.835915	0.441591	0.638753
AGAP009702	0.587472	0.689753	0.638613
AGAP010401	0.743306	0.533562	0.638434
AGAP000111	0.435298	0.840373	0.637836
AGAP004271	0.899733	0.375831	0.637782
AGAP004893	0.101445	1.1735	0.637474
AGAP000421	0.56449	0.709943	0.637217
AGAP012398	0.555768	0.718648	0.637208
control_3R_405059	0.186086	1.08796	0.637022
AGAP028027	0.647933	0.625985	0.636959
AGAP006967	0.604027	0.669322	0.636675
AGAP010875	0.625673	0.647509	0.636591
AGAP010089	0.393995	0.879163	0.636579
AGAP009360	0.330135	0.942258	0.636196
AGAP002200	0.729624	0.542391	0.636007
AGAP008704	0.88763	0.384334	0.635982
AGAP004989	0.0258984	1.24575	0.635825
control_2R_132682	1.03996	0.231133	0.635547
AGAP029038	0.318686	0.952336	0.635511
AGAP010475	0.629672	0.641	0.635336
AGAP008858	0.593221	0.676975	0.635098
AGAP029097	0.719535	0.550614	0.635075
AGAP012186	0.569957	0.700079	0.635018
AGAP028046	0.884389	0.385535	0.634962
AGAP008267	0.260404	1.00824	0.634321
AGAP002663	0.726143	0.542436	0.634289
AGAP002582	0.403458	0.865058	0.634258
AGAP029325	0.773477	0.494592	0.634035
AGAP013342	0.392138	0.875691	0.633915
AGAP007074	0.607461	0.659417	0.633439
AGAP000377	0.655352	0.611508	0.63343
AGAP007919	0.659516	0.607145	0.633331
AGAP028732	0.659516	0.607145	0.633331
AGAP002100	0.783729	0.482619	0.633174
AGAP010556	0.54011	0.725773	0.632942
AGAP001464	0.683967	0.581649	0.632808
AGAP008397	0.367755	0.897704	0.632729
AGAP029467	0.709988	0.555331	0.632659
AGAP004261	0.824054	0.441171	0.632613
AGAP028981	0.626683	0.638253	0.632468
AGAP011931	0.132721	1.13207	0.632397
AGAP010895	0.634344	0.629839	0.632091
AGAP012084	0.930702	0.333042	0.631872
AGAP009176	0.656434	0.607145	0.631789
AGAP003642	0.530841	0.732523	0.631682
AGAP009887	0.319764	0.943553	0.631658
AGAP008656	0.690604	0.572303	0.631454
AGAP003074	0.643401	0.618885	0.631143
AGAP003318	0.136969	1.12512	0.631046
AGAP002440	0.25395	1.00798	0.630963
AGAP029180	0.898081	0.363602	0.630842
AGAP001506	0.894694	0.366451	0.630572
AGAP000223	0.484577	0.77653	0.630553
AGAP013368	0.981216	0.278932	0.630074
AGAP008804	0.468393	0.791612	0.630003
AGAP005038	1.09446	0.164316	0.629387
AGAP002921	0.41266	0.846063	0.629361
AGAP006456	0.0939884	1.16434	0.629165
AGAP003232	0.672069	0.586164	0.629117
AGAP004690	0.670683	0.587069	0.628876
AGAP012021	0.0820903	1.17561	0.628849
AGAP002295	1.0227	0.234965	0.628833
AGAP003821	0.744655	0.512847	0.628751
AGAP008821	0.687315	0.568347	0.627831
AGAP009138	0.824227	0.431106	0.627667
AGAP006906	0.157197	1.09774	0.627469
AGAP004213	0.336318	0.918077	0.627197
AGAP005609	0.640127	0.614179	0.627153
AGAP002282	0.831561	0.422681	0.627121
AGAP006259	1.08914	0.164316	0.626728
AGAP005418	0.524096	0.729228	0.626662
AGAP028781	0.853469	0.399768	0.626618
AGAP004591	0.596365	0.656454	0.626409
AGAP028652	1.03306	0.219596	0.626326
AGAP008287	0.769934	0.482619	0.626277
AGAP012403	0.785951	0.466546	0.626249
AGAP003749	0.566999	0.684933	0.625966
AGAP000643	0.480382	0.771523	0.625952
AGAP007199	0.334147	0.917215	0.625681
AGAP002908	0.665888	0.585127	0.625508
AGAP012520	0.003681	1.24724	0.625459
AGAP009445	0.692461	0.558399	0.62543
AGAP009180	0.651131	0.599393	0.625262
AGAP000978	1.03209	0.218316	0.625202
AGAP002842	0.758802	0.490919	0.62486
AGAP001882	0.549058	0.700427	0.624743
AGAP003315	0.27228	0.97683	0.624555
AGAP006039	0.498694	0.750337	0.624516
AGAP011859	0.949543	0.298881	0.624212
AGAP007613	1.17304	0.0753641	0.624204
AGAP004392	0.425263	0.822868	0.624065
AGAP008017	1.17506	0.0729994	0.62403
AGAP013105	0.840433	0.407279	0.623856
AGAP010396	0.0770826	1.17015	0.623616
AGAP008756	0.674341	0.571865	0.623103
AGAP010439	0.602355	0.642923	0.622639
AGAP009133	0.307858	0.937343	0.622601
AGAP005874	1.1315	0.113526	0.622511
AGAP010995	0.735489	0.509325	0.622407
AGAP013365	0.264553	0.980095	0.622324
AGAP010850	0.319764	0.924745	0.622255
AGAP003610	0.479752	0.764446	0.622099
AGAP004226	0.698514	0.545353	0.621934
AGAP002557	0.424154	0.819501	0.621828
AGAP004954	0.7955	0.448111	0.621806
AGAP007504	0.81477	0.428559	0.621664
AGAP008907	0.727115	0.516156	0.621635
AGAP005135	0.31884	0.924271	0.621555
AGAP001410	0.804903	0.437957	0.62143
AGAP001458	0.489227	0.75269	0.620958
AGAP005513	1.12501	0.116873	0.62094
AGAP012043	0.512282	0.729321	0.620802
AGAP005142	0.589037	0.651617	0.620327
AGAP002214	0.946307	0.29423	0.620269
AGAP029076	0.654411	0.585394	0.619902
AGAP029780	0.940777	0.298881	0.619829
AGAP010606	1.01996	0.219596	0.619778
AGAP005174	0.202622	1.03671	0.619667
AGAP002424	1.21103	0.0282465	0.619636
AGAP000808	0.462597	0.7764	0.619498
AGAP012507	0.448148	0.79011	0.619129
AGAP008462	0.702283	0.535764	0.619024
AGAP012057	0.593221	0.644108	0.618665
AGAP028111	1.18587	0.0509566	0.618414
AGAP001937	0.784574	0.451893	0.618234
AGAP011923	0.437457	0.798767	0.618112
control_3R_396751	0.24654	0.989573	0.618056
AGAP005188	0.72262	0.513343	0.617981
AGAP001409	0.60401	0.631862	0.617936
AGAP011589	0.874486	0.360294	0.61739
AGAP002438	1.14047	0.0942311	0.617351
AGAP002608	0.464655	0.76973	0.617193
AGAP006614	0.626683	0.607145	0.616914
AGAP001166	0.626683	0.607145	0.616914
AGAP029157	0.626683	0.607145	0.616914
AGAP004238	0.626683	0.607145	0.616914
AGAP010493	0.626683	0.607145	0.616914
AGAP008478	0.626683	0.607145	0.616914
AGAP028977	0.626683	0.607145	0.616914
AGAP013257	0.626683	0.607145	0.616914
AGAP028129	0.626683	0.607145	0.616914
AGAP012380	0.626683	0.607145	0.616914
AGAP006196	0.626683	0.607145	0.616914
AGAP010210	0.626683	0.607145	0.616914
AGAP011580	0.626683	0.607145	0.616914
AGAP001978	0.626683	0.607145	0.616914
AGAP010248	0.626683	0.607145	0.616914
AGAP013742	0.626683	0.607145	0.616914
AGAP028772	0.626683	0.607145	0.616914
AGAP003265	0.581384	0.652163	0.616773
AGAP013204	0.174061	1.05917	0.616618
AGAP006659	0.340997	0.892044	0.616521
AGAP028459	0.555768	0.676975	0.616371
AGAP028683	0.626334	0.605934	0.616134
AGAP000619	0.487582	0.744486	0.616034
AGAP004119	0.617317	0.614698	0.616007
AGAP008815	1.04458	0.187033	0.615805
AGAP005131	0.799724	0.431775	0.61575
AGAP004203	0.928707	0.302631	0.615669
AGAP012416	0.659516	0.571541	0.615529
AGAP029698	0.72386	0.506946	0.615403
AGAP006191	0.508891	0.721887	0.615389
AGAP008235	0.775881	0.454161	0.615021
AGAP011781	0.579153	0.650586	0.61487
AGAP002915	0.351464	0.877948	0.614706
AGAP005202	0.510309	0.718648	0.614479
AGAP004844	0.737929	0.490919	0.614424
AGAP008696	0.838602	0.38999	0.614296
AGAP013300	0.374574	0.853903	0.614239
AGAP002063	0.697582	0.530694	0.614138
AGAP001259	0.0586377	1.16935	0.613992
AGAP000572	0.824488	0.403381	0.613935
AGAP028482	0.992466	0.234965	0.613715
AGAP013730	0.18066	1.04662	0.613639
AGAP005279	0.643	0.584026	0.613513
AGAP002136	0.0576149	1.16927	0.613443
AGAP007347	0.709876	0.516641	0.613259
AGAP005624	0.686787	0.539613	0.6132
AGAP028403	1.15359	0.0724192	0.613004
AGAP008738	0.185706	1.04022	0.612965
AGAP007368	1.15702	0.0685828	0.6128
AGAP008954	0.427361	0.797921	0.612641
AGAP009656	1.09677	0.128375	0.612574
AGAP013446	0.563503	0.661603	0.612553
AGAP013338	0.653354	0.571541	0.612447
control_3R_441557	0.58897	0.635243	0.612106
AGAP006200	0.435015	0.78904	0.612027
AGAP006082	0.404801	0.818986	0.611894
AGAP013170	0.0560358	1.16772	0.611878
AGAP012726	0.554536	0.667238	0.610887
AGAP029317	0.514449	0.706505	0.610477
AGAP028987	0.58897	0.631416	0.610193
AGAP029189	0.328411	0.891232	0.609821
AGAP029268	0.593221	0.626297	0.609759
AGAP005830	0.345083	0.874421	0.609752
AGAP029626	0.655844	0.563313	0.609578
AGAP028710	0.828976	0.389755	0.609366
AGAP007334	0.20421	1.01452	0.609365
AGAP008937	1.15283	0.0658148	0.609325
AGAP002519	0.705049	0.513428	0.609238
AGAP006215	0.956913	0.261544	0.609229
AGAP029477	0.40947	0.808605	0.609038
AGAP012290	0.653491	0.56457	0.60903
AGAP001588	0.519117	0.698406	0.608761
AGAP000999	0.451881	0.765129	0.608505
AGAP001616	1.09591	0.120898	0.608403
AGAP004117	0.664342	0.551928	0.608135
AGAP011806	0.37674	0.839141	0.607941
AGAP009039	0.18066	1.03413	0.607395
AGAP007236	0.169713	1.04494	0.607325
AGAP004522	0.926025	0.288564	0.607295
AGAP000917	0.319764	0.894183	0.606974
AGAP011202	0.777206	0.43646	0.606833
AGAP008558	0.0439997	1.1696	0.606802
AGAP003698	0.67545	0.538126	0.606788
AGAP009087	0.615898	0.597498	0.606698
AGAP009040	0.596674	0.616454	0.606564
AGAP009054	0.643076	0.569796	0.606436
AGAP028161	0.483491	0.728577	0.606034
AGAP005622	0.673787	0.538141	0.605964
AGAP013303	0.347831	0.863946	0.605888
AGAP010447	0.576426	0.63528	0.605853
AGAP002352	0.731679	0.479779	0.605729
AGAP008452	0.692932	0.518314	0.605623
AGAP009532	1.17114	0.0394484	0.605294
AGAP011568	0.502766	0.707788	0.605277
AGAP002588	1.17576	0.034234	0.604996
AGAP028906	0.227906	0.982049	0.604977
AGAP004246	0.680394	0.529119	0.604757
AGAP010451	0.326205	0.883193	0.604699
AGAP009879	1.1367	0.0724192	0.60456
AGAP001682	0.833629	0.375326	0.604478
AGAP001481	0.500148	0.70872	0.604434
AGAP007500	0.948693	0.259677	0.604185
AGAP028555	0.816787	0.391271	0.604029
AGAP006198	0.428466	0.779552	0.604009
AGAP011041	0.596365	0.611561	0.603963
AGAP011204	0.241876	0.966014	0.603945
AGAP013499	0.136969	1.07025	0.603609
AGAP013599	0.551186	0.656021	0.603603
AGAP003351	0.661563	0.545247	0.603405
AGAP006847	0.696718	0.509901	0.603309
AGAP005311	0.700471	0.506026	0.603249
AGAP011997	0.675759	0.530694	0.603226
AGAP005826	0.449943	0.756491	0.603217
AGAP008308	0.272735	0.933488	0.603112
AGAP001871	0.529413	0.67681	0.603111
AGAP011509	0.629246	0.576885	0.603066
AGAP007470	0.903159	0.302867	0.603013
AGAP013022	0.668816	0.536675	0.602745
AGAP010645	0.366279	0.838452	0.602366
AGAP008238	0.688734	0.515586	0.60216
AGAP002274	0.596794	0.607426	0.60211
AGAP000113	0.770753	0.433244	0.601999
AGAP006262	0.692418	0.510942	0.60168
AGAP006685	0.541498	0.661703	0.601601
AGAP013386	0.829357	0.373752	0.601555
AGAP029791	0.634662	0.568025	0.601344
AGAP011502	0.396044	0.806569	0.601307
AGAP002677	0.5338	0.668775	0.601288
AGAP012674	0.9897	0.212299	0.600999
AGAP001537	0.451881	0.749117	0.600499
AGAP003005	0.361271	0.839411	0.600341
AGAP007138	0.800986	0.399169	0.600077
AGAP004020	0.452976	0.746953	0.599965
AGAP003078	0.813778	0.386074	0.599926
AGAP013216	0.909848	0.2899	0.599874
AGAP005911	0.895376	0.304221	0.599799
AGAP002539	0.835647	0.363392	0.599519
AGAP005233	0.315918	0.882762	0.59934
AGAP006785	0.50045	0.697842	0.599146
AGAP028693	0.920529	0.277621	0.599075
AGAP012468	0.619554	0.57838	0.598967
AGAP029748	1.18657	0.0110889	0.598827
AGAP006856	0.907982	0.289536	0.598759
AGAP000463	0.875952	0.320708	0.59833
AGAP006988	0.112518	1.08414	0.598327
AGAP008725	1.083	0.113526	0.598265
AGAP012693	0.0537492	1.14264	0.598193
AGAP013230	0.336318	0.859555	0.597936
AGAP005381	0.351464	0.844027	0.597746
AGAP008662	0.738737	0.455783	0.59726
AGAP005580	0.694047	0.500395	0.597221
AGAP007738	0.895479	0.298881	0.59718
AGAP002052	0.974489	0.219596	0.597043
AGAP011758	0.122214	1.07151	0.596863
AGAP008483	0.729275	0.464149	0.596712
AGAP008387	0.579038	0.614179	0.596609
AGAP010970	0.500973	0.691799	0.596386
AGAP001687	0.857611	0.335048	0.596329
AGAP008182	0.700711	0.491107	0.595909
AGAP005032	0.420891	0.770907	0.595899
AGAP012857	0.398614	0.791935	0.595274
AGAP004675	0.393758	0.796777	0.595268
AGAP004377	0.659516	0.530694	0.595105
AGAP000662	0.26984	0.920132	0.594986
AGAP029200	0.80019	0.389755	0.594973
AGAP007130	0.612272	0.577312	0.594792
AGAP008671	0.662501	0.526703	0.594602
AGAP006046	0.706129	0.482619	0.594374
AGAP007699	0.706129	0.482619	0.594374
AGAP000317	0.515957	0.672273	0.594115
AGAP011627	0.41266	0.775208	0.593934
AGAP002850	1.11892	0.0685828	0.593753
scrambled69	0.554474	0.632849	0.593661
AGAP028974	0.555768	0.631416	0.593592
AGAP005002	0.555768	0.631416	0.593592
AGAP007239	0.555768	0.631416	0.593592
AGAP029697	0.555768	0.631416	0.593592
AGAP005675	0.555768	0.631416	0.593592
AGAP011857	0.555768	0.631416	0.593592
AGAP003422	1.09939	0.0872414	0.593314
AGAP001795	0.88763	0.298881	0.593255
AGAP001566	0.381042	0.805042	0.593042
AGAP003279	0.319764	0.866238	0.593001
AGAP009404	0.256373	0.929039	0.592706
AGAP002419	0.908826	0.276257	0.592541
AGAP004435	0.702371	0.482619	0.592495
AGAP010960	0.0586377	1.12617	0.592406
AGAP002603	0.0922609	1.09223	0.592245
AGAP006929	0.653491	0.530694	0.592092
AGAP000118	0.653491	0.530694	0.592092
AGAP008280	0.508022	0.67545	0.591736
AGAP000151	0.100694	1.08219	0.591442
AGAP007656	0.136969	1.04545	0.591209
AGAP028893	0.194996	0.987163	0.591079
AGAP006645	0.555768	0.626297	0.591033
AGAP009833	0.555768	0.626297	0.591033
AGAP000552	0.319764	0.861634	0.590699
AGAP001557	0.737383	0.443758	0.59057
AGAP001545	0.297854	0.883193	0.590524
AGAP029145	0.41266	0.768378	0.590519
AGAP010323	0.991102	0.18929	0.590196
AGAP008816	0.282113	0.897738	0.589926
AGAP006774	0.550198	0.629376	0.589787
AGAP003277	0.498407	0.680519	0.589463
AGAP010405	0.603748	0.574335	0.589042
AGAP007669	0.103397	1.07381	0.588604
AGAP010206	0.0150364	1.16212	0.588579
AGAP008750	0.319764	0.857298	0.588531
AGAP002293	0.573212	0.603539	0.588376
AGAP029386	1.0124	0.164316	0.588356
AGAP004254	0.347831	0.8288	0.588316
AGAP008143	0.900112	0.276347	0.58823
AGAP005294	0.282113	0.893877	0.587995
AGAP011946	0.817871	0.357842	0.587857
AGAP007949	0.675841	0.499434	0.587638
AGAP010274	0.31884	0.856236	0.587538
AGAP003864	0.679978	0.495054	0.587516
AGAP006328	0.707013	0.467959	0.587486
AGAP008629	0.526849	0.64774	0.587295
AGAP006356	0.875659	0.298881	0.58727
AGAP009768	0.305763	0.86867	0.587217
AGAP009310	0.995679	0.178604	0.587142
AGAP001923	0.518328	0.655942	0.587135
AGAP012244	1.12	0.0538033	0.586901
AGAP001440	0.451881	0.721887	0.586884
AGAP010991	0.449307	0.724458	0.586883
AGAP000136	0.262283	0.911297	0.58679
AGAP005600	0.509718	0.6632	0.586459
AGAP000220	0.136969	1.03589	0.58643
AGAP001264	0.319764	0.852695	0.586229
AGAP006364	0.703576	0.468151	0.585863
AGAP001891	0.38746	0.78423	0.585845
AGAP003449	0.529972	0.641703	0.585838
AGAP009543	0.760851	0.410531	0.585691
AGAP013487	0.771933	0.399049	0.585491
AGAP008117	0.576083	0.594842	0.585462
AGAP011780	0.935804	0.234965	0.585385
AGAP005474	0.641684	0.529075	0.58538
AGAP000506	0.664402	0.506319	0.58536
AGAP005643	0.559421	0.610019	0.58472
AGAP028146	1.01782	0.151614	0.584719
AGAP010577	0.647509	0.521664	0.584587
AGAP002118	1.12501	0.0439997	0.584504
AGAP009665	0.719103	0.449882	0.584492
AGAP003967	0.561458	0.607321	0.584389
AGAP013772	0.489093	0.679542	0.584318
AGAP000776	0.204941	0.963371	0.584156
AGAP000015	0.71654	0.4515	0.58402
AGAP003184	0.853934	0.313882	0.583908
AGAP007473	0.248336	0.919446	0.583891
AGAP009550	0.411235	0.756466	0.583851
AGAP013725	0.136969	1.03064	0.583804
AGAP007359	0.456366	0.710946	0.583656
AGAP012609	0.560541	0.606513	0.583527
AGAP006171	0.556408	0.610586	0.583497
AGAP003738	0.319764	0.846795	0.58328
AGAP008813	1.05363	0.112422	0.583024
AGAP010464	0.864867	0.301056	0.582962
AGAP004610	0.864867	0.301056	0.582962
AGAP001111	0.574466	0.591455	0.58296
AGAP001302	0.480316	0.685585	0.582951
AGAP002372	0.324836	0.840794	0.582815
AGAP007640	0.417778	0.747098	0.582438
AGAP005472	0.712445	0.45225	0.582347
AGAP005927	0.557599	0.605881	0.58174
AGAP004961	0.969562	0.193664	0.581613
AGAP013190	0.445535	0.717446	0.58149
AGAP007366	0.585444	0.577345	0.581394
AGAP029779	0.698449	0.464149	0.581299
AGAP010255	0.699796	0.462534	0.581165
AGAP005283	0.763715	0.398375	0.581045
AGAP011106	0.464731	0.696739	0.580735
AGAP005432	0.501786	0.659655	0.580721
AGAP000167	0.408813	0.752419	0.580616
AGAP011369	0.901495	0.259677	0.580586
AGAP010806	0.699231	0.461728	0.580479
control_3R_396641	0.58897	0.571541	0.580256
AGAP006997	0.58897	0.571541	0.580256
AGAP011438	0.58897	0.571541	0.580256
AGAP012660	0.58897	0.571541	0.580256
control_X_590067	0.58897	0.571541	0.580256
AGAP028360	0.58897	0.571541	0.580256
AGAP004153	0.58897	0.571541	0.580256
AGAP008494	0.58897	0.571541	0.580256
AGAP004219	0.58897	0.571541	0.580256
control_2L_75684	0.58897	0.571541	0.580256
AGAP010015	0.58897	0.571541	0.580256
AGAP001270	0.58897	0.571541	0.580256
AGAP002472	0.58897	0.571541	0.580256
AGAP028771	0.58897	0.571541	0.580256
AGAP028919	0.58897	0.571541	0.580256
control_X_55123	0.58897	0.571541	0.580256
AGAP001973	0.58897	0.571541	0.580256
AGAP007291	0.58897	0.571541	0.580256
AGAP012481	0.58897	0.571541	0.580256
AGAP028157	0.58897	0.571541	0.580256
AGAP001056	0.58897	0.571541	0.580256
AGAP002229	0.743619	0.416665	0.580142
AGAP003219	0.796831	0.363392	0.580111
AGAP001046	0.812169	0.348044	0.580107
scrambled18	0.913	0.246923	0.579961
AGAP002599	0.860971	0.298881	0.579926
AGAP007300	0.953817	0.205637	0.579727
AGAP001707	0.433409	0.725565	0.579487
AGAP012501	0.615109	0.543634	0.579372
AGAP006343	0.141619	1.01687	0.579242
AGAP029132	0.456379	0.701933	0.579156
AGAP029654	0.489321	0.668755	0.579038
AGAP006600	0.593221	0.56457	0.578896
AGAP005933	0.482329	0.675162	0.578746
AGAP001445	0.771882	0.385535	0.578709
AGAP010670	0.659794	0.497409	0.578601
AGAP003575	0.508891	0.648126	0.578508
AGAP029488	0.113385	1.04312	0.578251
AGAP000416	0.528767	0.627401	0.578084
AGAP002816	0.49263	0.66278	0.577705
AGAP013715	0.401823	0.753255	0.577539
AGAP029625	0.314688	0.840313	0.5775
AGAP007566	0.204941	0.949775	0.577358
AGAP007700	0.666815	0.487516	0.577165
AGAP002010	0.537347	0.616598	0.576973
AGAP012450	0.451881	0.70189	0.576885
AGAP003296	0.451881	0.70189	0.576885
AGAP009711	0.451279	0.702261	0.57677
AGAP008341	0.25395	0.899388	0.576669
AGAP001903	0.767792	0.385535	0.576664
AGAP011057	0.336318	0.81693	0.576624
AGAP009858	0.486902	0.665848	0.576375
AGAP004447	0.787067	0.365341	0.576204
AGAP008631	0.637141	0.514577	0.575859
AGAP012270	0.0889543	1.06244	0.575698
AGAP002339	0.844269	0.306537	0.575403
AGAP009854	0.912112	0.238689	0.5754
AGAP002671	0.473725	0.676913	0.575319
AGAP000023	0.89086	0.259677	0.575269
AGAP004743	0.134067	1.01629	0.575178
AGAP029631	0.849151	0.301056	0.575104
AGAP011981	0.981799	0.168354	0.575077
AGAP009305	0.457897	0.691478	0.574688
AGAP004453	0.157197	0.991954	0.574576
AGAP012434	0.174061	0.974489	0.574275
AGAP006644	0.309246	0.839261	0.574254
AGAP003287	0.549305	0.59872	0.574012
AGAP000230	0.573212	0.574433	0.573823
AGAP012971	0.545292	0.601609	0.57345
AGAP010589	0.58296	0.563488	0.573224
AGAP008468	0.68704	0.458645	0.572843
AGAP028047	0.429691	0.715863	0.572777
AGAP001211	0.347831	0.797566	0.572699
AGAP029723	0.178061	0.967301	0.572681
AGAP005370	0.630524	0.514506	0.572515
AGAP013134	0.428058	0.716292	0.572175
AGAP008955	0.299556	0.844603	0.57208
AGAP003461	0.736743	0.406005	0.571374
AGAP003108	0.352822	0.789896	0.571359
AGAP013459	0.455287	0.687336	0.571312
AGAP010884	0.235264	0.907314	0.571289
AGAP002492	0.204941	0.937343	0.571142
AGAP004953	0.659516	0.482619	0.571068
AGAP006953	0.250411	0.891604	0.571007
AGAP004978	0.438553	0.703335	0.570944
AGAP000161	0.510309	0.631416	0.570862
AGAP002134	0.0034358	1.13827	0.570855
AGAP004892	0.607233	0.534275	0.570754
AGAP002684	0.228479	0.912964	0.570721
AGAP004163	0.580441	0.56062	0.57053
AGAP011079	0.399648	0.740884	0.570266
control_3R_386959	0.197651	0.942296	0.569973
AGAP029305	0.0586377	1.08115	0.569895
AGAP005683	0.764901	0.374821	0.569861
AGAP029054	0.97151	0.168066	0.569788
AGAP001964	1.0521	0.087337	0.569716
AGAP006653	0.992466	0.146783	0.569624
AGAP005156	0.136969	1.00226	0.569614
AGAP004901	0.423682	0.71487	0.569276
AGAP000388	0.315361	0.82307	0.569215
AGAP007250	0.320245	0.817871	0.569058
AGAP028963	0.706129	0.431775	0.568952
AGAP009281	0.0293185	1.10806	0.568687
AGAP010857	0.474307	0.66298	0.568644
AGAP029678	0.796668	0.339856	0.568262
AGAP006647	0.563106	0.573375	0.568241
AGAP012997	0.704521	0.431916	0.568218
AGAP013222	1.06785	0.0684811	0.568164
AGAP006163	0.269807	0.866493	0.56815
AGAP029556	0.697582	0.438565	0.568074
AGAP004769	0.901149	0.234965	0.568057
AGAP004609	0.703532	0.431775	0.567654
AGAP002992	0.508891	0.626297	0.567594
AGAP003801	0.519203	0.615665	0.567434
AGAP007631	0.431822	0.702721	0.567271
AGAP002969	0.235264	0.899182	0.567223
AGAP009167	1.08044	0.0537443	0.56709
control_3L_727548	0.0219839	1.11211	0.567048
AGAP009968	0.241262	0.89279	0.567026
AGAP010622	0.157197	0.976665	0.566931
AGAP001284	0.831002	0.302039	0.56652
AGAP013364	0.437125	0.695747	0.566436
AGAP005731	0.98953	0.142951	0.566241
AGAP000537	0.0941556	1.03792	0.566038
AGAP003757	1.09933	0.0327235	0.566025
AGAP000986	0.818356	0.313453	0.565905
AGAP001454	0.531357	0.599617	0.565487
AGAP013512	0.181794	0.949079	0.565437
AGAP001256	0.648126	0.482421	0.565274
AGAP003070	1.10221	0.0283021	0.565258
AGAP010381	0.895479	0.234965	0.565222
AGAP008217	0.828976	0.301056	0.565016
AGAP000396	0.416042	0.713095	0.564568
AGAP009787	1.11643	0.0124946	0.564462
AGAP004267	0.317683	0.810987	0.564335
AGAP006101	0.455795	0.672641	0.564218
AGAP004549	0.535898	0.592337	0.564118
AGAP013094	0.875365	0.252767	0.564066
AGAP009151	0.204044	0.924088	0.564066
AGAP002212	0.828976	0.298881	0.563929
AGAP002913	0.961459	0.164316	0.562888
AGAP003273	0.600915	0.524852	0.562883
AGAP003281	0.308415	0.817329	0.562872
AGAP006402	0.748873	0.376689	0.562781
AGAP013726	0.228479	0.895889	0.562184
AGAP028076	0.428617	0.695747	0.562182
AGAP002625	0.490515	0.633801	0.562158
AGAP012472	0.204044	0.920132	0.562088
AGAP005203	0.647277	0.476865	0.562071
AGAP001234	0.593221	0.530694	0.561958
AGAP007546	0.593221	0.530694	0.561958
AGAP006895	1.06351	0.0602013	0.561854
AGAP012601	0.787653	0.335913	0.561783
AGAP010327	0.538336	0.58501	0.561673
AGAP029070	0.714083	0.408679	0.561381
AGAP013122	0.498996	0.623679	0.561337
AGAP005166	1.02615	0.0964868	0.561317
AGAP011871	0.576918	0.545353	0.561136
AGAP007542	0.319764	0.802361	0.561063
AGAP003675	0.820908	0.301056	0.560982
AGAP005129	0.25395	0.867965	0.560957
AGAP028140	0.0374602	1.08414	0.560798
AGAP012541	0.209518	0.911687	0.560602
AGAP008300	0.347831	0.77273	0.560281
AGAP004912	0.591082	0.529207	0.560145
AGAP004507	0.434235	0.685627	0.559931
AGAP005215	0.178061	0.941764	0.559912
AGAP028665	0.719763	0.399877	0.55982
AGAP029139	0.729764	0.389755	0.55976
AGAP008153	0.540924	0.578396	0.55966
AGAP000255	0.940399	0.178218	0.559308
AGAP005861	0.785421	0.333042	0.559232
AGAP007591	0.785421	0.333042	0.559232
AGAP010239	0.785421	0.333042	0.559232
AGAP004266	0.785421	0.333042	0.559232
AGAP007612	0.25395	0.864327	0.559138
AGAP003160	1.07585	0.0419429	0.558896
AGAP008325	0.727787	0.389755	0.558771
AGAP003914	0.727787	0.389755	0.558771
AGAP008577	0.586147	0.530252	0.558199
AGAP003033	0.319764	0.796505	0.558134
AGAP009765	0.596365	0.519864	0.558114
AGAP002766	0.609153	0.50703	0.558092
AGAP000281	0.785686	0.330395	0.558041
AGAP029252	0.528298	0.587623	0.557961
AGAP000198	0.558666	0.556721	0.557694
AGAP002892	0.525201	0.590067	0.557634
AGAP003783	0.817671	0.297354	0.557513
AGAP001735	0.977324	0.137529	0.557426
AGAP004492	0.950472	0.164316	0.557394
AGAP028084	0.441784	0.672805	0.557294
AGAP008224	0.25395	0.860562	0.557256
AGAP010607	0.264505	0.849151	0.556828
AGAP005673	0.87867	0.234965	0.556818
AGAP003095	0.31884	0.794769	0.556804
AGAP012492	0.31884	0.794769	0.556804
AGAP006132	0.751659	0.36194	0.5568
AGAP029804	1.01334	0.0998842	0.556614
AGAP006119	0.505539	0.607567	0.556553
AGAP009156	0.892892	0.219596	0.556244
AGAP005916	0.41266	0.699405	0.556032
AGAP004951	0.52909	0.582661	0.555876
AGAP010004	0.876508	0.234965	0.555736
AGAP010388	1.03773	0.073709	0.555722
AGAP005792	0.556002	0.55452	0.555261
AGAP011227	0.591658	0.518486	0.555072
AGAP006002	0.426745	0.683149	0.554947
AGAP004554	0.735088	0.374585	0.554836
AGAP011232	0.136969	0.972243	0.554606
AGAP008943	0.487743	0.620985	0.554364
AGAP001428	0.0933418	1.01534	0.554342
AGAP003777	0.853872	0.254004	0.553938
AGAP028585	0.718103	0.389755	0.553929
AGAP008747	0.79207	0.315738	0.553904
AGAP006860	0.127185	0.980344	0.553765
AGAP005407	0.624446	0.482356	0.553401
AGAP029211	0.451881	0.654567	0.553224
AGAP005791	0.77916	0.327154	0.553157
AGAP004099	0.112388	0.992935	0.552662
AGAP029093	0.804266	0.301056	0.552661
AGAP004112	0.277284	0.827981	0.552633
AGAP006500	0.779395	0.325736	0.552566
AGAP000540	0.485864	0.618849	0.552356
AGAP009715	0.509171	0.595064	0.552117
AGAP002415	0.408857	0.695208	0.552033
AGAP012612	0.497873	0.606109	0.551991
AGAP000526	0.804543	0.298881	0.551712
AGAP009152	0.145986	0.957267	0.551626
AGAP002279	1.05692	0.0454825	0.551199
AGAP007884	0.659516	0.442854	0.551185
AGAP007157	0.380239	0.721887	0.551063
AGAP007288	0.598307	0.503707	0.551007
AGAP011564	0.954755	0.146783	0.550769
AGAP000033	0.998786	0.102301	0.550544
AGAP012168	1.09619	0.00463248	0.550411
AGAP001347	0.454557	0.645853	0.550205
AGAP005110	0.488384	0.611561	0.549973
AGAP001774	0.0788079	1.02041	0.549609
AGAP029629	0.639104	0.459508	0.549306
AGAP011244	0.542603	0.55583	0.549216
AGAP029628	0.512155	0.58608	0.549118
AGAP009695	0.55134	0.545674	0.548507
AGAP028725	0.82766	0.269113	0.548386
AGAP028002	0.25395	0.842573	0.548262
AGAP028550	0.797267	0.298881	0.548074
AGAP009831	0.797267	0.298881	0.548074
AGAP013541	0.666452	0.429165	0.547809
AGAP009546	0.657124	0.438207	0.547665
AGAP003991	0.709476	0.385535	0.547505
AGAP011902	0.499517	0.595457	0.547487
AGAP005717	1.00746	0.087337	0.547401
AGAP007471	0.454742	0.639388	0.547065
AGAP013274	1.08547	0.00853911	0.547005
AGAP012767	0.554474	0.539448	0.546961
AGAP009370	0.554474	0.539448	0.546961
control_X_581765	0.554474	0.539448	0.546961
AGAP002015	0.554474	0.539448	0.546961
AGAP012641	0.554474	0.539448	0.546961
AGAP007978	0.554474	0.539448	0.546961
AGAP008498	0.554474	0.539448	0.546961
control_X_63716	0.554474	0.539448	0.546961
AGAP028946	0.554474	0.539448	0.546961
AGAP006980	0.554474	0.539448	0.546961
AGAP028970	0.554474	0.539448	0.546961
AGAP007670	0.554474	0.539448	0.546961
AGAP013592	0.554474	0.539448	0.546961
AGAP009632	0.554474	0.539448	0.546961
AGAP000931	0.574124	0.519217	0.54667
AGAP029690	0.866844	0.226082	0.546463
AGAP010466	0.111585	0.980925	0.546255
AGAP007532	0.468368	0.623697	0.546032
AGAP011301	1.04119	0.0507711	0.545982
AGAP003194	0.851027	0.240589	0.545808
AGAP002261	0.476904	0.613679	0.545292
AGAP000663	0.485293	0.604674	0.544983
AGAP006146	0.696005	0.39392	0.544962
AGAP008857	0.729088	0.360384	0.544736
AGAP007396	0.427814	0.661364	0.544589
AGAP003245	1.04427	0.0448801	0.544577
AGAP001315	0.031774	1.05634	0.544056
AGAP029545	0.0848377	1.00319	0.544012
AGAP008404	0.936329	0.151614	0.543971
AGAP012405	0.235264	0.8522	0.543732
AGAP000011	0.514449	0.572449	0.543449
AGAP007752	0.319764	0.766953	0.543359
AGAP007161	0.319764	0.766801	0.543282
AGAP028767	0.555768	0.530694	0.543231
AGAP003838	0.555768	0.530694	0.543231
AGAP009717	0.555768	0.530694	0.543231
AGAP006857	0.555768	0.530694	0.543231
AGAP029712	0.555768	0.530694	0.543231
AGAP007746	0.555768	0.530694	0.543231
AGAP010172	0.555768	0.530694	0.543231
AGAP006854	0.555768	0.530694	0.543231
AGAP002639	0.555768	0.530694	0.543231
AGAP003589	0.555768	0.530694	0.543231
AGAP012825	0.555768	0.530694	0.543231
AGAP007855	0.555768	0.530694	0.543231
AGAP005055	0.555768	0.530694	0.543231
AGAP003158	0.555768	0.530694	0.543231
AGAP009209	0.555768	0.530694	0.543231
AGAP003851	0.555768	0.530694	0.543231
AGAP028422	0.555768	0.530694	0.543231
AGAP012437	0.555768	0.530694	0.543231
AGAP005482	0.555768	0.530694	0.543231
AGAP012654	0.555768	0.530694	0.543231
AGAP011579	0.555768	0.530694	0.543231
AGAP003636	0.555768	0.530694	0.543231
AGAP012488	0.555768	0.530694	0.543231
AGAP029082	0.555768	0.530694	0.543231
AGAP004897	0.555768	0.530694	0.543231
AGAP008461	0.555768	0.530694	0.543231
AGAP001420	0.555768	0.530694	0.543231
AGAP008798	0.555768	0.530694	0.543231
AGAP003614	0.555768	0.530694	0.543231
AGAP002933	0.555768	0.530694	0.543231
AGAP013456	0.555768	0.530694	0.543231
AGAP010115	0.555768	0.530694	0.543231
AGAP013212	0.555768	0.530694	0.543231
AGAP029284	0.555768	0.530694	0.543231
AGAP008753	0.555768	0.530694	0.543231
AGAP005209	0.555768	0.530694	0.543231
AGAP002333	0.555768	0.530694	0.543231
AGAP008550	0.555768	0.530694	0.543231
AGAP029319	0.555768	0.530694	0.543231
AGAP013358	0.555768	0.530694	0.543231
AGAP009613	0.555768	0.530694	0.543231
AGAP006246	0.555768	0.530694	0.543231
AGAP029094	0.555768	0.530694	0.543231
AGAP008810	0.555768	0.530694	0.543231
AGAP005211	0.555768	0.530694	0.543231
AGAP010772	0.555768	0.530694	0.543231
AGAP006792	0.555768	0.530694	0.543231
AGAP012485	0.555768	0.530694	0.543231
AGAP010929	0.555768	0.530694	0.543231
AGAP010572	0.555768	0.530694	0.543231
AGAP000653	0.555768	0.530694	0.543231
AGAP004692	0.555768	0.530694	0.543231
AGAP007698	0.555768	0.530694	0.543231
AGAP004725	0.555768	0.530694	0.543231
AGAP001538	0.555768	0.530694	0.543231
AGAP003595	0.555768	0.530694	0.543231
AGAP013484	0.555768	0.530694	0.543231
AGAP028235	0.555768	0.530694	0.543231
AGAP004462	0.555768	0.530694	0.543231
AGAP009719	0.555768	0.530694	0.543231
AGAP012358	0.555768	0.530694	0.543231
AGAP011885	0.555768	0.530694	0.543231
AGAP001067	0.555768	0.530694	0.543231
AGAP001135	0.555768	0.530694	0.543231
AGAP011358	0.555768	0.530694	0.543231
AGAP010086	0.555768	0.530694	0.543231
AGAP004419	0.555768	0.530694	0.543231
AGAP000617	0.555768	0.530694	0.543231
AGAP003591	0.555768	0.530694	0.543231
AGAP013238	0.555768	0.530694	0.543231
AGAP012847	0.555768	0.530694	0.543231
AGAP001407	0.555768	0.530694	0.543231
AGAP011190	0.555768	0.530694	0.543231
AGAP003478	0.555768	0.530694	0.543231
AGAP010201	0.555768	0.530694	0.543231
AGAP008234	0.555768	0.530694	0.543231
AGAP001565	0.555768	0.530694	0.543231
AGAP028986	0.555768	0.530694	0.543231
AGAP012793	0.555768	0.530694	0.543231
AGAP012409	0.555768	0.530694	0.543231
AGAP012013	0.555768	0.530694	0.543231
AGAP006127	0.555768	0.530694	0.543231
AGAP002383	0.555768	0.530694	0.543231
AGAP008084	0.555768	0.530694	0.543231
AGAP003728	0.555768	0.530694	0.543231
AGAP011887	0.555768	0.530694	0.543231
AGAP010598	0.555768	0.530694	0.543231
AGAP004294	0.555768	0.530694	0.543231
AGAP002654	0.555768	0.530694	0.543231
AGAP002990	0.555768	0.530694	0.543231
AGAP009271	0.555768	0.530694	0.543231
AGAP002880	0.555768	0.530694	0.543231
AGAP028172	0.555768	0.530694	0.543231
AGAP011973	0.555768	0.530694	0.543231
AGAP008653	0.555768	0.530694	0.543231
AGAP006372	0.555768	0.530694	0.543231
AGAP013385	0.555768	0.530694	0.543231
AGAP011423	0.555768	0.530694	0.543231
AGAP002473	0.555768	0.530694	0.543231
AGAP005698	0.555768	0.530694	0.543231
AGAP001052	0.555768	0.530694	0.543231
AGAP010082	0.555768	0.530694	0.543231
AGAP008652	0.555768	0.530694	0.543231
AGAP002401	0.555768	0.530694	0.543231
AGAP009048	0.555768	0.530694	0.543231
AGAP000339	0.555768	0.530694	0.543231
AGAP006354	0.555768	0.530694	0.543231
AGAP009324	0.555768	0.530694	0.543231
AGAP011761	0.555768	0.530694	0.543231
AGAP003936	0.555768	0.530694	0.543231
AGAP008027	0.555768	0.530694	0.543231
AGAP007523	0.555768	0.530694	0.543231
AGAP028769	0.555768	0.530694	0.543231
AGAP008945	0.555768	0.530694	0.543231
AGAP028045	0.555768	0.530694	0.543231
AGAP011964	0.555768	0.530694	0.543231
AGAP010483	0.555768	0.530694	0.543231
AGAP010419	0.555768	0.530694	0.543231
AGAP007860	0.610391	0.475942	0.543166
AGAP013436	0.41266	0.673664	0.543162
AGAP029236	0.121886	0.96405	0.542968
AGAP005822	0.596382	0.489455	0.542918
AGAP001725	0.573212	0.512452	0.542832
AGAP029429	0.653491	0.431775	0.542633
AGAP008908	0.771574	0.313453	0.542514
AGAP009534	0.681582	0.403304	0.542443
AGAP000094	0.838392	0.245988	0.54219
AGAP007618	0.411235	0.672805	0.54202
AGAP000121	0.783465	0.299608	0.541536
AGAP003162	0.228479	0.854369	0.541424
AGAP002962	0.622512	0.460134	0.541323
AGAP010411	0.171012	0.911297	0.541154
AGAP011105	0.41266	0.669546	0.541103
AGAP029581	0.263372	0.818414	0.540893
AGAP008138	0.0252075	1.05634	0.540772
AGAP005497	0.998223	0.08302	0.540621
AGAP007117	0.711818	0.369409	0.540614
AGAP002720	0.434506	0.646661	0.540584
AGAP004154	0.143386	0.937343	0.540364
AGAP007458	0.700623	0.379468	0.540046
AGAP029772	0.631378	0.448416	0.539897
AGAP010050	0.596365	0.482619	0.539492
AGAP001911	0.451881	0.626297	0.539089
AGAP004772	0.359161	0.718648	0.538905
AGAP009206	0.363512	0.714285	0.538899
AGAP000671	0.538186	0.539343	0.538765
AGAP005728	0.38638	0.690945	0.538663
AGAP028011	0.52446	0.552733	0.538596
AGAP006223	0.645373	0.431775	0.538574
AGAP012008	0.381868	0.695208	0.538538
AGAP002604	0.167242	0.909707	0.538474
AGAP028408	0.630154	0.446299	0.538226
AGAP001885	0.63498	0.441171	0.538076
AGAP008106	0.178061	0.897841	0.537951
AGAP010162	0.911297	0.164316	0.537806
AGAP008642	0.107722	0.967663	0.537693
AGAP000891	0.113351	0.962016	0.537684
AGAP008990	0.847009	0.227011	0.53701
AGAP002779	0.577115	0.496891	0.537003
AGAP002680	0.510998	0.562947	0.536973
AGAP002226	0.642141	0.431775	0.536958
AGAP007633	0.642141	0.431775	0.536958
AGAP011660	0.642141	0.431775	0.536958
AGAP028766	0.642141	0.431775	0.536958
AGAP010159	0.451881	0.621929	0.536905
AGAP001258	0.922087	0.151614	0.536851
AGAP004248	0.18066	0.892824	0.536742
AGAP001798	0.508891	0.56457	0.53673
AGAP001182	0.508891	0.56457	0.53673
AGAP002140	0.508891	0.56457	0.53673
AGAP028672	0.499928	0.573521	0.536725
AGAP012524	1.00689	0.0660928	0.536494
AGAP004351	0.157197	0.915209	0.536203
AGAP008727	1.01341	0.0583296	0.535868
AGAP011852	0.381868	0.689307	0.535587
AGAP012006	0.437683	0.632998	0.535341
AGAP011827	0.474748	0.595628	0.535188
AGAP001889	1.04728	0.023068	0.535174
AGAP007714	0.107788	0.962534	0.535161
AGAP009327	0.649423	0.420823	0.535123
AGAP001130	0.690114	0.379906	0.53501
AGAP005485	0.479595	0.590067	0.534831
AGAP001048	0.637744	0.431775	0.534759
AGAP005500	0.0699174	0.998959	0.534438
AGAP001274	0.479438	0.589256	0.534347
AGAP010378	0.811972	0.256428	0.5342
AGAP000363	0.246402	0.821397	0.533899
AGAP029314	0.41266	0.655136	0.533898
AGAP011836	0.677988	0.389755	0.533871
AGAP013713	0.540713	0.52644	0.533577
AGAP009588	0.561315	0.505595	0.533455
AGAP008215	0.451881	0.614144	0.533012
AGAP013312	0.451881	0.614144	0.533012
AGAP008545	0.535049	0.530797	0.532923
AGAP006942	0.545841	0.519864	0.532853
AGAP001246	0.529472	0.536152	0.532812
AGAP010855	0.336318	0.729065	0.532692
AGAP029758	0.896949	0.168354	0.532652
AGAP003504	0.43308	0.63216	0.53262
AGAP011479	0.845302	0.219596	0.532449
AGAP009746	0.731703	0.333042	0.532373
AGAP003877	0.671457	0.392706	0.532082
AGAP029450	0.204941	0.859084	0.532012
AGAP028578	0.917215	0.146783	0.531999
AGAP006537	0.509115	0.554785	0.53195
AGAP013396	0.197924	0.865919	0.531922
AGAP004004	0.500533	0.562408	0.53147
AGAP003341	0.827923	0.234965	0.531444
AGAP006496	0.428955	0.633689	0.531322
AGAP008913	0.319764	0.742802	0.531283
AGAP009104	0.435287	0.62683	0.531059
AGAP003314	0.866461	0.195152	0.530807
AGAP010538	0.496482	0.565	0.530741
AGAP007257	0.535555	0.52558	0.530567
AGAP010373	0.25395	0.80707	0.53051
AGAP002527	0.461112	0.599687	0.530399
AGAP008212	0.32867	0.732054	0.530362
AGAP004971	0.560162	0.500258	0.53021
AGAP005851	0.761502	0.298881	0.530192
AGAP011303	0.586935	0.472383	0.529659
AGAP010415	0.998396	0.0607254	0.529561
AGAP011757	0.824054	0.234965	0.529509
AGAP003305	0.511055	0.547937	0.529496
AGAP028528	0.282097	0.77666	0.529378
AGAP010217	0.31884	0.739094	0.528967
AGAP029759	0.44493	0.612753	0.528841
AGAP003825	0.41266	0.644989	0.528824
AGAP009642	0.451881	0.605636	0.528758
AGAP002192	0.369796	0.6874	0.528598
AGAP009241	0.82206	0.234965	0.528512
AGAP010090	0.0271864	1.02965	0.52842
AGAP012991	0.396066	0.660131	0.528099
AGAP011349	0.403986	0.651831	0.527909
AGAP002935	0.743643	0.312097	0.52787
AGAP008658	1.03387	0.0213357	0.527602
AGAP004441	0.366996	0.68795	0.527473
AGAP004799	0.630265	0.424616	0.52744
AGAP005337	0.460472	0.594244	0.527358
AGAP007148	0.860971	0.193664	0.527318
AGAP002278	0.860971	0.193664	0.527318
AGAP006825	0.0941556	0.960467	0.527311
AGAP010563	0.0810684	0.972854	0.526961
AGAP003521	0.633727	0.420125	0.526926
AGAP004742	0.190703	0.862235	0.526469
AGAP005096	0.753748	0.298881	0.526314
AGAP001470	0.492346	0.55961	0.525978
AGAP001444	0.623843	0.428047	0.525945
AGAP005237	0.477256	0.574335	0.525796
AGAP008445	0.575184	0.476371	0.525777
AGAP009035	0.697409	0.354116	0.525763
AGAP002886	0.325929	0.725403	0.525666
AGAP003824	0.610905	0.440273	0.525589
AGAP005752	0.0485411	1.0026	0.525571
AGAP029224	0.52369	0.527068	0.525379
AGAP009961	0.808996	0.241701	0.525349
AGAP006064	0.0848377	0.965291	0.525065
AGAP028590	0.204941	0.844846	0.524893
AGAP028449	0.830414	0.218316	0.524365
AGAP029269	0.378305	0.670419	0.524362
AGAP028003	0.31884	0.729065	0.523953
AGAP002515	0.559421	0.487516	0.523469
AGAP010505	0.351464	0.695423	0.523444
AGAP029743	0.479071	0.567769	0.52342
AGAP007446	0.25395	0.792473	0.523212
AGAP001615	0.428291	0.618019	0.523155
AGAP010157	0.521535	0.524256	0.522895
AGAP007645	0.898562	0.146783	0.522672
AGAP007740	0.41266	0.632551	0.522605
AGAP003832	0.581285	0.463719	0.522502
AGAP013675	0.828976	0.216025	0.522501
AGAP008427	0.418437	0.626518	0.522478
AGAP029416	0.235264	0.80936	0.522312
AGAP004110	0.875952	0.168066	0.522009
AGAP007032	0.501483	0.542103	0.521793
AGAP011243	0.602355	0.441171	0.521763
AGAP004777	0.653491	0.389755	0.521623
AGAP002133	1.02178	0.0214087	0.521594
AGAP012923	0.233201	0.809836	0.521519
AGAP004797	0.418517	0.622858	0.520687
AGAP012381	0.717469	0.323215	0.520342
AGAP001011	0.968026	0.0724192	0.520223
AGAP002943	0.579022	0.461238	0.52013
AGAP002521	0.557599	0.482659	0.520129
AGAP010179	0.380239	0.659853	0.520046
AGAP013092	0.380239	0.659853	0.520046
AGAP009897	0.527741	0.512211	0.519976
AGAP009256	0.527741	0.512211	0.519976
AGAP001864	0.527741	0.512211	0.519976
AGAP008895	0.527741	0.512211	0.519976
AGAP001510	0.0745641	0.965291	0.519928
AGAP000853	0.280951	0.758703	0.519827
AGAP010317	0.508891	0.530694	0.519792
AGAP007295	0.508891	0.530694	0.519792
AGAP005205	0.503236	0.535883	0.51956
AGAP004621	0.740048	0.298881	0.519465
AGAP006608	0.381816	0.65669	0.519253
AGAP000069	0.465961	0.572449	0.519205
AGAP013483	0.555768	0.482619	0.519194
AGAP002931	0.555768	0.482619	0.519194
AGAP002683	0.555768	0.482619	0.519194
AGAP004709	0.555768	0.482619	0.519194
AGAP001968	0.555768	0.482619	0.519194
AGAP009046	0.555768	0.482619	0.519194
AGAP006377	0.648455	0.389755	0.519105
AGAP008060	0.398277	0.639785	0.519031
AGAP008371	0.647856	0.389755	0.518806
AGAP007667	0.421819	0.615002	0.518411
AGAP010344	0.646911	0.389755	0.518333
AGAP008110	0.612023	0.424212	0.518118
AGAP010186	0.493427	0.542436	0.517932
AGAP002074	0.319764	0.715592	0.517678
AGAP008213	0.178061	0.85686	0.517461
AGAP007097	0.484312	0.550244	0.517278
AGAP000666	0.190703	0.843118	0.51691
AGAP009334	0.41266	0.621003	0.516831
AGAP007040	0.542406	0.490851	0.516628
AGAP002606	0.643	0.389755	0.516377
AGAP011447	0.529972	0.502725	0.516348
AGAP001984	0.531313	0.501359	0.516336
AGAP007567	0.981424	0.0507711	0.516098
AGAP011403	0.507827	0.524358	0.516092
AGAP003319	0.681853	0.349829	0.515841
AGAP005285	0.316485	0.715006	0.515745
AGAP010398	0.497041	0.534394	0.515717
AGAP002974	0.394092	0.637197	0.515645
AGAP001202	0.366108	0.664763	0.515435
AGAP000155	0.432397	0.598134	0.515266
AGAP012692	0.41266	0.617353	0.515006
AGAP008174	0.0941556	0.935767	0.514961
AGAP028777	0.640127	0.389755	0.514941
AGAP009154	0.474929	0.554738	0.514834
AGAP005060	0.318108	0.710946	0.514527
AGAP002188	0.499091	0.529795	0.514443
AGAP004661	0.106133	0.922705	0.514419
AGAP002353	0.41221	0.616526	0.514368
AGAP013213	0.562567	0.466139	0.514353
AGAP000278	0.768607	0.258667	0.513637
AGAP008107	0.641684	0.385535	0.51361
AGAP011722	0.839111	0.187708	0.51341
AGAP012796	0.0886506	0.937456	0.513053
AGAP005654	0.319764	0.706284	0.513024
AGAP007049	0.319764	0.706284	0.513024
AGAP003870	0.571914	0.453309	0.512612
AGAP012304	0.247637	0.776764	0.5122
AGAP007283	0.497341	0.527039	0.51219
AGAP007521	0.424801	0.599514	0.512157
AGAP007857	0.0848377	0.939453	0.512145
AGAP007274	0.41266	0.611561	0.51211
AGAP002367	0.0485411	0.975596	0.512069
AGAP008345	0.20421	0.819845	0.512028
AGAP003604	0.509634	0.514293	0.511963
AGAP003971	0.0618607	0.962016	0.511938
AGAP013746	0.31884	0.704917	0.511879
AGAP000969	0.149176	0.873804	0.51149
AGAP006485	0.6164	0.406061	0.51123
AGAP010297	0.282113	0.739857	0.510985
AGAP007233	0.767233	0.254488	0.51086
AGAP029527	0.949234	0.0724192	0.510826
AGAP029406	0.166044	0.855177	0.51061
AGAP029412	0.873966	0.146783	0.510374
AGAP007582	0.673787	0.346459	0.510123
AGAP007530	0.130721	0.889309	0.510015
AGAP009392	0.589881	0.429469	0.509675
AGAP012329	0.946537	0.0724192	0.509478
AGAP001756	0.150587	0.868253	0.50942
AGAP002853	0.483187	0.535421	0.509304
AGAP000293	0.432632	0.58593	0.509281
AGAP005251	0.607672	0.410777	0.509225
AGAP009249	0.621566	0.396845	0.509205
AGAP008118	0.685122	0.333042	0.509082
AGAP001877	0.235264	0.7827	0.508982
AGAP028569	0.314366	0.702787	0.508576
AGAP001757	0.438696	0.578413	0.508554
AGAP008457	0.138711	0.878342	0.508526
AGAP011097	0.246402	0.770625	0.508513
AGAP008237	0.521304	0.495679	0.508491
AGAP008398	0.707545	0.309396	0.50847
AGAP005116	0.633222	0.38344	0.508331
AGAP010335	0.451881	0.56457	0.508225
AGAP008161	0.451881	0.56457	0.508225
AGAP028587	0.487783	0.528224	0.508004
AGAP006666	0.280951	0.735017	0.507984
AGAP010774	0.235264	0.780677	0.507971
AGAP006355	0.719285	0.294453	0.506869
AGAP007524	0.306977	0.706571	0.506774
AGAP012836	0.566214	0.44732	0.506767
AGAP029531	0.381816	0.631416	0.506616
AGAP029497	0.372931	0.64007	0.5065
AGAP007451	0.79339	0.219596	0.506493
AGAP010898	0.235264	0.777674	0.506469
AGAP009221	0.474398	0.538351	0.506375
AGAP001381	0.427535	0.585093	0.506314
AGAP010193	0.545841	0.466546	0.506194
AGAP006462	0.49263	0.519275	0.505952
AGAP013150	0.648474	0.363412	0.505943
AGAP029350	0.646834	0.364989	0.505912
AGAP012197	0.722437	0.289138	0.505787
AGAP001546	0.516284	0.495203	0.505744
control_2R_103195	0.758678	0.252619	0.505648
AGAP006383	0.309113	0.702108	0.505611
AGAP000288	0.302518	0.708609	0.505563
AGAP003988	0.0795375	0.931295	0.505416
AGAP029401	0.557332	0.453371	0.505352
AGAP006353	0.351982	0.658704	0.505343
AGAP000723	0.775674	0.234965	0.50532
AGAP029379	0.768709	0.241701	0.505205
AGAP013327	0.790271	0.219596	0.504933
AGAP012031	0.710857	0.298881	0.504869
AGAP007021	0.710902	0.297156	0.504029
AGAP012225	0.57889	0.42913	0.50401
AGAP001247	0.204941	0.80305	0.503996
AGAP006003	0.204941	0.80305	0.503996
AGAP002420	0.843511	0.164316	0.503914
AGAP009476	0.465314	0.542179	0.503746
AGAP000659	0.708209	0.298881	0.503545
AGAP029187	0.505498	0.501496	0.503497
AGAP007143	0.771882	0.234965	0.503424
AGAP004506	0.771882	0.234965	0.503424
AGAP001748	0.910377	0.0960694	0.503223
AGAP007108	0.497614	0.508792	0.503203
AGAP009781	0.384639	0.621511	0.503075
AGAP009394	0.41266	0.59346	0.50306
control_X_70981	0.510309	0.495719	0.503014
AGAP028932	0.510309	0.495719	0.503014
AGAP004985	0.510309	0.495719	0.503014
control_3R_384824	0.510309	0.495719	0.503014
control_2L_84721	0.510309	0.495719	0.503014
AGAP012014	0.510309	0.495719	0.503014
AGAP011635	0.510309	0.495719	0.503014
AGAP004883	0.510309	0.495719	0.503014
AGAP028490	0.510309	0.495719	0.503014
AGAP005136	0.510309	0.495719	0.503014
control_2R_98463	0.510309	0.495719	0.503014
AGAP005531	0.706947	0.298881	0.502914
AGAP013107	0.885456	0.120302	0.502879
AGAP001106	0.162285	0.843118	0.502702
AGAP029171	0.274309	0.730791	0.50255
AGAP011094	0.833748	0.170208	0.501978
AGAP004451	0.569312	0.434388	0.50185
AGAP006503	0.393672	0.610019	0.501846
AGAP005796	0.349294	0.654332	0.501813
AGAP029300	0.569296	0.433645	0.501471
AGAP001392	0.347831	0.654567	0.501199
AGAP006611	0.347831	0.654567	0.501199
AGAP000428	0.0304676	0.971673	0.50107
AGAP005368	0.523995	0.47813	0.501062
AGAP009284	0.227026	0.774639	0.500832
AGAP028115	0.781832	0.219596	0.500714
AGAP007042	0.562249	0.438744	0.500496
AGAP006414	0.835796	0.164316	0.500056
AGAP029303	0.96409	0.0358866	0.499988
AGAP003141	0.455052	0.544881	0.499966
AGAP008190	0.113047	0.886658	0.499853
AGAP007917	0.508834	0.490421	0.499628
AGAP010199	0.779552	0.219596	0.499574
AGAP003968	0.347831	0.650451	0.499141
AGAP008332	0.204044	0.794227	0.499135
AGAP009657	0.489884	0.508316	0.4991
AGAP006804	0.699165	0.298881	0.499023
AGAP006588	0.567656	0.430111	0.498884
AGAP006995	0.319764	0.677967	0.498866
AGAP006524	0.503652	0.49405	0.498851
AGAP007545	0.459633	0.537962	0.498797
AGAP009166	0.472164	0.525361	0.498763
AGAP001601	0.264729	0.732781	0.498755
AGAP001299	0.264729	0.732382	0.498556
AGAP011242	0.669728	0.327154	0.498441
AGAP003420	0.530811	0.465961	0.498386
AGAP011912	0.620676	0.375831	0.498254
AGAP004605	0.400794	0.59556	0.498177
AGAP011819	0.69523	0.301056	0.498143
AGAP004166	0.606407	0.389755	0.498081
AGAP001461	0.136969	0.858362	0.497665
AGAP006814	0.465961	0.529075	0.497518
AGAP012386	0.393672	0.601331	0.497502
AGAP007380	0.296399	0.698427	0.497413
AGAP010534	0.474929	0.519217	0.497073
AGAP029612	0.694391	0.299608	0.496999
AGAP006089	0.444168	0.548935	0.496552
AGAP005889	0.620459	0.372501	0.49648
AGAP012137	0.136683	0.856174	0.496428
AGAP029440	0.691564	0.301056	0.49631
AGAP002630	0.57659	0.415997	0.496294
AGAP006244	0.443782	0.548736	0.496259
AGAP011033	0.602182	0.389755	0.495968
AGAP008699	0.479071	0.512847	0.495959
AGAP007630	0.508891	0.482619	0.495755
AGAP029065	0.508891	0.482619	0.495755
AGAP005650	0.508891	0.482619	0.495755
AGAP011415	0.771882	0.219596	0.495739
AGAP013330	0.116844	0.874584	0.495714
AGAP009315	0.951752	0.0394484	0.4956
AGAP011615	0.469967	0.520756	0.495361
AGAP006807	0.394566	0.595748	0.495157
AGAP011575	0.311153	0.678982	0.495068
AGAP002264	0.645623	0.344468	0.495045
AGAP006515	0.949427	0.0394484	0.494438
AGAP006233	0.59891	0.389755	0.494332
AGAP000597	0.933525	0.0547728	0.494149
AGAP004090	0.602355	0.385535	0.493945
AGAP000911	0.653764	0.333875	0.49382
AGAP011884	0.745815	0.241701	0.493758
AGAP013059	0.167242	0.820247	0.493745
AGAP011393	0.500684	0.486263	0.493474
AGAP003879	0.0999936	0.886257	0.493125
AGAP010399	0.596365	0.389755	0.49306
AGAP028582	0.573359	0.412379	0.492869
AGAP010275	0.679542	0.306141	0.492842
AGAP000306	0.679542	0.306141	0.492842
AGAP004558	0.536764	0.44855	0.492657
AGAP003168	0.256145	0.729158	0.492652
AGAP012799	0.018639	0.966536	0.492588
AGAP010637	0.41266	0.572384	0.492522
AGAP003418	0.0596927	0.924563	0.492128
AGAP005967	0.422324	0.561806	0.492065
AGAP002756	0.144069	0.839441	0.491755
AGAP011255	0.7955	0.187708	0.491604
AGAP009574	0.593221	0.389755	0.491488
AGAP008100	0.593221	0.389755	0.491488
AGAP028979	0.593221	0.389755	0.491488
AGAP002307	0.593221	0.389755	0.491488
AGAP000778	0.795256	0.187708	0.491482
AGAP008358	0.580375	0.402053	0.491214
AGAP008965	0.366633	0.615736	0.491184
AGAP000604	0.445474	0.536884	0.491179
AGAP028097	0.748873	0.23303	0.490951
AGAP006536	0.136969	0.844785	0.490877
AGAP010681	0.0160852	0.965572	0.490829
AGAP009032	0.967704	0.0137166	0.49071
AGAP001090	0.204044	0.777362	0.490703
AGAP007551	0.583193	0.397441	0.490317
AGAP000594	0.44522	0.535019	0.49012
AGAP006324	0.31884	0.66031	0.489575
AGAP013158	0.389329	0.58951	0.489419
AGAP008481	0.347164	0.631416	0.48929
AGAP002904	0.0731382	0.904517	0.488827
AGAP004846	0.41266	0.56457	0.488615
AGAP010759	0.41266	0.56457	0.488615
AGAP011831	0.41266	0.56457	0.488615
AGAP002945	0.380239	0.596948	0.488594
AGAP028580	0.416926	0.560225	0.488576
AGAP005968	0.531254	0.445693	0.488473
AGAP001244	0.469531	0.507351	0.488441
AGAP009439	0.204941	0.771933	0.488437
AGAP028426	0.389414	0.587321	0.488368
AGAP001398	0.90872	0.0677495	0.488235
AGAP005412	0.319764	0.656454	0.488109
AGAP013125	0.319764	0.656454	0.488109
AGAP003025	0.0401338	0.935729	0.487932
AGAP005013	0.603435	0.372306	0.487871
AGAP000504	0.759626	0.216025	0.487825
AGAP013596	0.438183	0.537347	0.487765
AGAP009232	0.740526	0.234965	0.487745
AGAP029247	0.108279	0.8671	0.487689
AGAP005308	0.31884	0.656454	0.487647
AGAP011587	0.505901	0.469032	0.487467
AGAP007865	0.755327	0.219596	0.487462
AGAP028220	0.95652	0.017774	0.487147
AGAP007126	0.611597	0.36209	0.486844
AGAP000309	0.738285	0.234965	0.486625
AGAP029492	0.318325	0.654764	0.486544
AGAP006018	0.652397	0.320636	0.486516
AGAP002008	0.433716	0.539252	0.486484
AGAP029380	0.281266	0.691457	0.486361
AGAP006086	0.292157	0.68027	0.486213
AGAP012354	0.532569	0.439579	0.486074
AGAP005958	0.0586377	0.913427	0.486032
AGAP004118	0.130721	0.841125	0.485923
AGAP011599	0.451881	0.519864	0.485872
AGAP011958	0.110945	0.860562	0.485753
AGAP008734	0.418995	0.552392	0.485694
AGAP002972	0.525565	0.445353	0.485459
AGAP001292	0.788746	0.181675	0.485211
AGAP001999	0.396044	0.574335	0.48519
AGAP007167	0.375192	0.595081	0.485136
AGAP000759	0.508891	0.461238	0.485064
AGAP004214	0.581417	0.388638	0.485027
AGAP029374	0.750239	0.219596	0.484918
AGAP029210	0.833629	0.136083	0.484856
AGAP007966	0.629987	0.339125	0.484556
AGAP003662	0.804765	0.164316	0.48454
AGAP013357	0.579038	0.389755	0.484397
AGAP009683	0.8041	0.164316	0.484208
AGAP011899	0.607919	0.360294	0.484107
AGAP009348	0.136969	0.831031	0.484
AGAP011960	0.0919763	0.876018	0.483997
AGAP007497	0.83437	0.133565	0.483967
AGAP028624	0.0897118	0.878112	0.483912
AGAP007754	0.440345	0.52739	0.483867
AGAP000471	0.433598	0.533963	0.483781
AGAP008668	0.802995	0.164316	0.483656
AGAP013739	0.77916	0.187708	0.483434
AGAP029788	0.235264	0.731235	0.483249
AGAP007136	0.93802	0.0282929	0.483156
AGAP005335	0.905459	0.0607254	0.483092
AGAP029530	0.204941	0.761226	0.483084
AGAP029566	0.42649	0.539598	0.483044
AGAP000894	0.461942	0.503804	0.482873
AGAP001460	0.228479	0.737027	0.482753
AGAP000225	0.345901	0.619373	0.482637
AGAP004583	0.91682	0.048342	0.482581
AGAP013607	0.488892	0.475539	0.482216
AGAP013132	0.488892	0.475539	0.482216
AGAP004627	0.488892	0.475539	0.482216
AGAP029323	0.488892	0.475539	0.482216
AGAP003796	0.488892	0.475539	0.482216
AGAP011234	0.488892	0.475539	0.482216
AGAP028508	0.488892	0.475539	0.482216
scrambled22	0.488892	0.475539	0.482216
control_2R_105334	0.488892	0.475539	0.482216
AGAP028158	0.488892	0.475539	0.482216
AGAP028940	0.488892	0.475539	0.482216
AGAP010322	0.488892	0.475539	0.482216
scrambled60	0.488892	0.475539	0.482216
AGAP028372	0.488892	0.475539	0.482216
AGAP006346	0.488892	0.475539	0.482216
scrambled31	0.488892	0.475539	0.482216
AGAP003242	0.488892	0.475539	0.482216
control_2R_133576	0.488892	0.475539	0.482216
AGAP012743	0.264729	0.699622	0.482175
AGAP009233	0.464972	0.499201	0.482086
AGAP000338	0.843511	0.120302	0.481907
AGAP028899	0.827455	0.136166	0.481811
AGAP009499	0.336318	0.626941	0.481629
AGAP009304	0.912219	0.0507711	0.481495
AGAP004825	0.521535	0.441171	0.481353
AGAP028054	0.319764	0.642923	0.481344
AGAP012698	0.204941	0.757583	0.481262
AGAP008296	0.433103	0.529134	0.481119
AGAP000196	0.427512	0.534692	0.481102
AGAP001024	0.526571	0.435523	0.481047
AGAP007992	0.136862	0.825126	0.480994
AGAP002232	0.810313	0.151614	0.480964
AGAP003805	0.856829	0.104926	0.480877
AGAP003631	0.551433	0.410207	0.48082
AGAP002973	0.136969	0.824401	0.480685
AGAP005229	0.930443	0.0307099	0.480576
AGAP000156	0.531889	0.42913	0.48051
AGAP005216	0.195343	0.765483	0.480413
AGAP004680	0.742417	0.218316	0.480367
AGAP010123	0.25395	0.706505	0.480227
AGAP010229	0.908509	0.0517729	0.480141
AGAP029057	0.486583	0.473544	0.480064
AGAP005336	0.626922	0.333042	0.479982
AGAP028201	0.204941	0.755006	0.479973
AGAP002718	0.724573	0.234965	0.479769
AGAP012068	0.534989	0.424212	0.479601
AGAP029687	0.717197	0.241701	0.479449
AGAP000484	0.0330936	0.925476	0.479285
AGAP001241	0.319764	0.638348	0.479056
AGAP000376	0.39931	0.558761	0.479035
AGAP005150	0.41266	0.545353	0.479006
AGAP007795	0.466114	0.491713	0.478913
AGAP000158	0.658862	0.298881	0.478872
AGAP007569	0.46169	0.495461	0.478576
AGAP028174	0.50784	0.449136	0.478488
AGAP009257	0.739261	0.217513	0.478387
AGAP004703	0.593221	0.363392	0.478307
AGAP013287	0.696782	0.259677	0.47823
AGAP005271	0.235264	0.720287	0.477776
AGAP001010	0.0961073	0.859084	0.477595
AGAP028134	0.641684	0.313453	0.477569
AGAP011078	0.0175705	0.937343	0.477457
AGAP005915	0.174061	0.780677	0.477369
AGAP012955	0.160107	0.794227	0.477167
AGAP012332	0.919843	0.034234	0.477038
AGAP029396	0.913462	0.0404483	0.476955
AGAP003214	0.25395	0.699927	0.476938
AGAP009144	0.110945	0.842815	0.47688
AGAP000707	0.417993	0.535734	0.476864
AGAP007837	0.319764	0.633577	0.476671
AGAP012686	0.81477	0.138507	0.476638
AGAP001432	0.295318	0.657953	0.476635
AGAP012441	0.38999	0.563154	0.476572
AGAP011984	0.41266	0.54014	0.4764
AGAP011711	0.110945	0.841607	0.476276
AGAP007726	0.698427	0.254004	0.476216
AGAP003385	0.42237	0.529795	0.476083
AGAP008444	0.319764	0.632122	0.475943
AGAP006851	0.264729	0.686956	0.475842
AGAP011752	0.023407	0.928228	0.475818
AGAP000888	0.899216	0.0517778	0.475497
AGAP000204	0.141042	0.809864	0.475453
AGAP001734	0.391453	0.559374	0.475413
AGAP001442	0.555721	0.394878	0.4753
AGAP003943	0.436246	0.513456	0.474851
AGAP004263	0.113154	0.836511	0.474832
AGAP008563	0.488384	0.461238	0.474811
AGAP006208	0.0795427	0.869924	0.474733
AGAP001955	0.383325	0.565942	0.474634
AGAP000364	0.430837	0.518385	0.474611
AGAP009368	0.662681	0.286316	0.474498
AGAP005891	0.541604	0.407157	0.474381
AGAP029155	0.360484	0.588111	0.474297
AGAP004181	0.586818	0.361171	0.473995
AGAP010480	0.917215	0.0305002	0.473857
AGAP006360	0.838003	0.109624	0.473814
AGAP005882	0.842604	0.104926	0.473765
AGAP012715	0.0977468	0.849735	0.473741
AGAP006975	0.157197	0.790056	0.473627
AGAP002325	0.610657	0.336591	0.473624
AGAP029384	0.551742	0.395223	0.473483
AGAP004212	0.596228	0.350704	0.473466
AGAP003176	0.799368	0.146783	0.473075
AGAP005652	0.807962	0.137946	0.472954
AGAP005894	0.5284	0.416745	0.472572
AGAP028394	0.355906	0.58897	0.472438
AGAP011395	0.380239	0.56457	0.472404
AGAP012582	0.380239	0.56457	0.472404
AGAP001790	0.185706	0.758802	0.472254
AGAP000639	0.41266	0.531756	0.472208
AGAP028751	0.522401	0.422003	0.472202
AGAP011891	0.643	0.301056	0.472028
AGAP003843	0.136862	0.80707	0.471966
AGAP009042	0.925659	0.0182539	0.471956
AGAP028216	0.418414	0.525318	0.471866
AGAP009964	0.0794176	0.863343	0.47138
AGAP009064	0.778351	0.164316	0.471333
AGAP028214	0.485559	0.457063	0.471311
AGAP005690	0.643	0.298881	0.47094
AGAP000243	0.643	0.298881	0.47094
scrambled8	0.758454	0.183222	0.470838
AGAP008634	0.532718	0.408768	0.470743
AGAP005404	0.546544	0.394911	0.470727
AGAP029727	0.583976	0.357268	0.470622
AGAP011147	0.508891	0.431775	0.470333
AGAP008504	0.508891	0.431775	0.470333
AGAP002119	0.746638	0.193413	0.470025
AGAP004332	0.384397	0.555596	0.469997
AGAP007013	0.544531	0.395266	0.469899
AGAP029190	0.210779	0.727949	0.469364
AGAP005618	0.814401	0.123984	0.469193
AGAP000763	0.819215	0.118838	0.469026
AGAP004011	0.0630291	0.874584	0.468806
AGAP001248	0.614519	0.322859	0.468689
AGAP029052	0.417119	0.520022	0.46857
AGAP008204	0.768709	0.168354	0.468532
AGAP013466	0.891503	0.0454825	0.468493
AGAP006427	0.143682	0.79312	0.468401
AGAP010968	0.167242	0.769245	0.468243
AGAP028062	0.47467	0.461653	0.468161
scrambled96	0.47467	0.461653	0.468161
AGAP010478	0.47467	0.461653	0.468161
AGAP012753	0.47467	0.461653	0.468161
scrambled97	0.47467	0.461653	0.468161
AGAP004663	0.47467	0.461653	0.468161
control_X_55769	0.47467	0.461653	0.468161
AGAP004878	0.0571391	0.878736	0.467937
AGAP000261	0.445002	0.490771	0.467886
AGAP010646	0.0658704	0.869827	0.467849
AGAP011649	0.130721	0.804931	0.467826
AGAP010545	0.576132	0.359479	0.467805
AGAP008896	0.545841	0.389755	0.467798
AGAP006511	0.190703	0.744703	0.467703
AGAP008149	0.550552	0.384334	0.467443
AGAP009495	0.34816	0.586533	0.467346
AGAP007072	0.451881	0.482619	0.46725
AGAP003402	0.451881	0.482619	0.46725
AGAP009980	0.451881	0.482619	0.46725
AGAP004344	0.451881	0.482619	0.46725
AGAP005413	0.451881	0.482619	0.46725
AGAP001987	0.861603	0.0724192	0.467011
AGAP006809	0.787173	0.146783	0.466978
AGAP008340	0.632719	0.301056	0.466887
AGAP007444	0.450727	0.483042	0.466884
AGAP029263	0.813326	0.120302	0.466814
AGAP007593	0.41738	0.516113	0.466747
AGAP005999	0.422957	0.510393	0.466675
AGAP006654	0.204044	0.729065	0.466554
AGAP009906	0.38638	0.546712	0.466546
AGAP002823	0.228479	0.704389	0.466434
AGAP028551	0.497873	0.43479	0.466332
AGAP009862	0.633745	0.298881	0.466313
AGAP012489	0.857611	0.0749149	0.466263
AGAP005540	0.178061	0.754413	0.466237
AGAP008448	0.474489	0.457959	0.466224
AGAP006192	0.860027	0.0724192	0.466223
AGAP004400	0.857517	0.0748117	0.466164
AGAP002291	0.807349	0.124956	0.466153
AGAP009253	0.210349	0.721887	0.466118
AGAP028643	0.0941556	0.837944	0.46605
AGAP009622	0.303582	0.628046	0.465814
AGAP007202	0.711818	0.219596	0.465707
AGAP012368	0.319764	0.611561	0.465663
AGAP013721	0.557803	0.373075	0.465439
AGAP007763	0.31744	0.613412	0.465426
AGAP008080	0.436448	0.494362	0.465405
AGAP009973	0.0543345	0.876214	0.465274
AGAP008797	0.253311	0.676975	0.465143
AGAP012066	0.920204	0.00996321	0.465084
AGAP007196	0.498051	0.432068	0.46506
AGAP007149	0.419429	0.510646	0.465037
AGAP029448	0.565639	0.364235	0.464937
AGAP028632	0.25395	0.675615	0.464782
AGAP006705	0.0284969	0.900734	0.464615
AGAP007393	0.430685	0.498379	0.464532
AGAP001932	0.573212	0.355847	0.46453
AGAP004059	0.88409	0.0448512	0.464471
AGAP004340	0.0806342	0.846826	0.46373
AGAP006131	0.416949	0.509929	0.463439
AGAP000267	0.89606	0.0307099	0.463385
AGAP005114	0.431423	0.495203	0.463313
AGAP012470	0.774975	0.151614	0.463294
AGAP008273	0.37643	0.550136	0.463283
AGAP000476	0.564952	0.360324	0.462638
AGAP009433	0.389936	0.535078	0.462507
AGAP000466	0.0022293	0.922414	0.462322
AGAP028022	0.0961073	0.828508	0.462307
AGAP006125	0.534364	0.389755	0.46206
AGAP000039	0.455485	0.468444	0.461965
AGAP004283	0.41266	0.511238	0.461949
AGAP029564	0.835766	0.0872414	0.461504
AGAP005956	0.538607	0.384334	0.46147
AGAP013010	0.62035	0.302265	0.461308
AGAP001740	0.494769	0.427582	0.461175
AGAP005470	0.619572	0.302727	0.461149
AGAP011638	0.41266	0.509213	0.460936
AGAP012820	0.41266	0.509213	0.460936
AGAP010956	0.466037	0.455461	0.460749
AGAP004915	0.701802	0.219596	0.460699
AGAP012333	0.843511	0.0777729	0.460642
AGAP004017	0.474929	0.446299	0.460614
AGAP012291	0.756491	0.164316	0.460403
AGAP003474	0.820764	0.0998842	0.460324
AGAP029260	0.588953	0.33112	0.460037
AGAP007701	0.636332	0.283679	0.460006
AGAP007460	0.0341448	0.885689	0.459917
AGAP005855	0.438744	0.480776	0.45976
AGAP010571	0.817186	0.102301	0.459744
AGAP012598	0.322147	0.597257	0.459702
AGAP007600	0.446469	0.472886	0.459677
AGAP005711	0.88706	0.0321526	0.459606
AGAP002250	0.357031	0.561964	0.459498
AGAP008781	0.75466	0.164316	0.459488
AGAP005858	0.0175705	0.901391	0.459481
AGAP000076	0.619915	0.298881	0.459398
AGAP000907	0.0273437	0.891401	0.459372
AGAP029597	0.436958	0.481223	0.459091
AGAP010509	0.516727	0.400925	0.458826
AGAP013248	0.417993	0.499489	0.458741
AGAP002089	0.123217	0.794227	0.458722
AGAP001706	0.347908	0.569377	0.458643
AGAP010551	0.482672	0.434459	0.458566
AGAP003124	0.62084	0.295841	0.45834
AGAP001269	0.556987	0.359389	0.458188
AGAP006525	0.112518	0.803769	0.458143
AGAP005944	0.364436	0.551649	0.458043
AGAP000623	0.464655	0.451242	0.457949
AGAP002499	0.474036	0.441832	0.457934
AGAP009231	0.379385	0.536465	0.457925
AGAP007100	0.602355	0.313453	0.457904
AGAP002568	0.706881	0.208892	0.457886
AGAP010539	0.501483	0.414156	0.457819
AGAP008382	0.333295	0.582312	0.457804
AGAP001390	0.508947	0.406304	0.457625
AGAP009055	0.237509	0.677367	0.457438
AGAP010288	0.237509	0.677367	0.457438
AGAP003737	0.673132	0.241701	0.457417
AGAP011160	0.698514	0.216025	0.45727
AGAP012594	0.463467	0.450825	0.457146
AGAP009056	0.892654	0.0215866	0.45712
AGAP002674	0.147197	0.767029	0.457113
AGAP000150	0.902777	0.0113831	0.45708
AGAP011134	0.167242	0.746832	0.457037
AGAP010865	0.726143	0.187708	0.456926
AGAP029192	0.41266	0.501166	0.456913
AGAP008672	0.157197	0.756466	0.456832
AGAP003220	0.510379	0.403106	0.456743
AGAP000761	0.402031	0.511351	0.456691
AGAP010283	0.451881	0.461238	0.456559
AGAP010715	0.25395	0.658704	0.456327
AGAP009581	0.255785	0.656749	0.456267
AGAP000457	0.319764	0.592643	0.456204
AGAP010567	0.347831	0.56457	0.4562
AGAP002093	0.471572	0.4408	0.456186
AGAP008442	0.427989	0.484179	0.456084
AGAP012982	0.527682	0.384334	0.456008
AGAP000915	0.676604	0.234965	0.455784
AGAP003068	0.0445817	0.866813	0.455697
AGAP029811	0.0485411	0.862646	0.455593
AGAP003012	0.886291	0.0245498	0.45542
AGAP003217	0.469186	0.441531	0.455359
AGAP029060	0.0657743	0.844907	0.455341
AGAP009561	0.469186	0.441171	0.455179
AGAP009068	0.520295	0.389755	0.455025
AGAP009844	0.365573	0.544272	0.454923
AGAP004604	0.61536	0.29441	0.454885
AGAP029673	0.333828	0.575805	0.454817
AGAP009634	0.309786	0.599427	0.454607
AGAP007245	0.740812	0.168354	0.454583
AGAP010221	0.336318	0.572449	0.454383
AGAP028493	0.516313	0.392448	0.454381
AGAP009829	0.618289	0.290247	0.454268
AGAP013283	0.415025	0.493414	0.454219
AGAP012208	0.346749	0.561568	0.454159
AGAP008967	0.463151	0.445051	0.454101
AGAP011388	0.0941556	0.813948	0.454052
AGAP002632	0.329003	0.57884	0.453922
AGAP006887	0.106582	0.800931	0.453757
AGAP011504	0.471829	0.435298	0.453564
AGAP006691	0.778716	0.128357	0.453537
AGAP002483	0.811972	0.0947926	0.453382
AGAP011458	0.227026	0.679604	0.453315
AGAP013359	0.0786986	0.827806	0.453252
AGAP006697	0.0633807	0.843118	0.453249
AGAP007993	0.197924	0.708498	0.453211
AGAP008381	0.604324	0.301056	0.45269
AGAP012672	0.213454	0.69167	0.452562
AGAP008716	0.199042	0.705666	0.452354
AGAP003896	0.669728	0.234965	0.452347
AGAP010438	0.840643	0.0640244	0.452334
AGAP003740	0.432856	0.471276	0.452066
AGAP028156	0.633764	0.270252	0.452008
AGAP002302	0.870794	0.0330093	0.451901
AGAP006424	0.518758	0.384945	0.451851
AGAP007467	0.08392	0.819731	0.451825
AGAP009991	0.467424	0.436151	0.451788
AGAP013465	0.101445	0.802003	0.451724
AGAP003831	0.397788	0.505595	0.451691
AGAP005173	0.34325	0.560005	0.451627
AGAP006394	0.465961	0.436804	0.451382
AGAP002197	0.36732	0.535242	0.451281
AGAP001742	0.533058	0.369409	0.451234
AGAP004050	0.502752	0.399659	0.451206
AGAP011724	0.067298	0.835112	0.451205
AGAP000883	0.227026	0.675306	0.451166
AGAP000951	0.393672	0.508316	0.450994
AGAP010273	0.190703	0.711147	0.450925
AGAP005273	0.551897	0.349129	0.450513
AGAP000385	0.665989	0.234965	0.450477
AGAP011229	0.361032	0.539553	0.450293
AGAP005063	0.514449	0.385535	0.449992
AGAP009125	0.268484	0.631341	0.449913
AGAP007586	0.17022	0.729601	0.449911
AGAP006718	0.0795427	0.820075	0.449809
AGAP003555	0.593221	0.306141	0.449681
control_3R_438574	0.536122	0.362991	0.449556
AGAP007210	0.508891	0.389755	0.449323
AGAP010246	0.508891	0.389755	0.449323
AGAP010477	0.508891	0.389755	0.449323
AGAP028537	0.508891	0.389755	0.449323
AGAP005152	0.213632	0.684428	0.44903
AGAP009143	0.371969	0.526075	0.449022
AGAP000751	0.228479	0.669546	0.449012
AGAP009536	0.144438	0.753551	0.448995
AGAP009050	0.66272	0.234965	0.448843
AGAP008879	0.107021	0.790592	0.448807
AGAP010684	0.454742	0.442854	0.448798
scrambled64	0.454742	0.442854	0.448798
AGAP029387	0.454742	0.442854	0.448798
AGAP011314	0.454742	0.442854	0.448798
AGAP011906	0.454742	0.442854	0.448798
AGAP004412	0.454742	0.442854	0.448798
AGAP006568	0.596365	0.301056	0.44871
AGAP028650	0.178061	0.71883	0.448446
AGAP004499	0.491618	0.404835	0.448227
AGAP004847	0.82206	0.073709	0.447884
AGAP010954	0.800876	0.0947926	0.447834
AGAP013758	0.442204	0.453433	0.447818
AGAP000994	0.41266	0.482619	0.447639
AGAP012274	0.41266	0.482619	0.447639
AGAP001233	0.41266	0.482619	0.447639
AGAP001273	0.41266	0.482619	0.447639
AGAP004192	0.596365	0.298881	0.447623
AGAP007060	0.0362594	0.858331	0.447295
AGAP000772	0.410821	0.483478	0.44715
AGAP010516	0.872215	0.0214087	0.446812
AGAP000287	0.382203	0.51121	0.446706
AGAP006885	0.508891	0.384334	0.446612
AGAP010851	0.570862	0.322256	0.446559
AGAP008230	0.6735	0.219596	0.446548
AGAP009809	0.25395	0.638593	0.446272
AGAP004639	0.866844	0.0255712	0.446208
AGAP009464	0.357298	0.535019	0.446159
AGAP013275	0.0392011	0.853097	0.446149
AGAP002645	0.42143	0.470852	0.446141
AGAP012051	0.659516	0.232607	0.446061
AGAP013490	0.0848166	0.807182	0.445999
AGAP011472	0.411235	0.480697	0.445966
AGAP000425	0.535525	0.35632	0.445923
AGAP004005	0.564618	0.327154	0.445886
AGAP010833	0.303792	0.587976	0.445884
AGAP005483	0.347715	0.54374	0.445728
AGAP006366	0.314921	0.576197	0.445559
AGAP007873	0.217305	0.673562	0.445433
AGAP009321	0.25395	0.636839	0.445395
AGAP005887	0.25395	0.636482	0.445216
AGAP029091	0.496959	0.393028	0.444993
AGAP009400	0.524082	0.365755	0.444918
AGAP007518	0.385788	0.503665	0.444727
AGAP006899	0.35125	0.537722	0.444486
AGAP008472	0.136862	0.751978	0.44442
AGAP029214	0.589695	0.298881	0.444288
AGAP008706	0.736719	0.151645	0.444182
AGAP001168	0.860373	0.0277509	0.444062
AGAP008840	0.468189	0.419098	0.443643
AGAP003889	0.631639	0.254691	0.443165
AGAP008320	0.822348	0.0634863	0.442917
AGAP013078	0.495937	0.389755	0.442846
AGAP009114	0.363131	0.522372	0.442752
AGAP004085	0.166642	0.718648	0.442645
AGAP009988	0.734286	0.150992	0.442639
AGAP001329	0.036453	0.848538	0.442496
AGAP010784	0.397463	0.487516	0.442489
AGAP006488	0.369155	0.515458	0.442307
AGAP007373	0.464351	0.420148	0.44225
AGAP005545	0.167242	0.716654	0.441948
AGAP010104	0.211952	0.671763	0.441858
AGAP010507	0.451881	0.431775	0.441828
AGAP028968	0.451881	0.431775	0.441828
AGAP011022	0.451881	0.431775	0.441828
AGAP002865	0.451881	0.431775	0.441828
AGAP009487	0.451881	0.431775	0.441828
AGAP008915	0.451881	0.431775	0.441828
AGAP028110	0.451881	0.431775	0.441828
AGAP008150	0.451881	0.431775	0.441828
AGAP007912	0.451881	0.431775	0.441828
AGAP002970	0.451881	0.431775	0.441828
AGAP003707	0.451881	0.431775	0.441828
AGAP001140	0.451881	0.431775	0.441828
AGAP010150	0.451881	0.431775	0.441828
AGAP000146	0.451881	0.431775	0.441828
AGAP010003	0.451881	0.431775	0.441828
AGAP010253	0.451881	0.431775	0.441828
AGAP004043	0.451881	0.431775	0.441828
AGAP001362	0.451881	0.431775	0.441828
AGAP029630	0.451881	0.431775	0.441828
AGAP007570	0.451881	0.431775	0.441828
AGAP009707	0.451881	0.431775	0.441828
AGAP001651	0.451881	0.431775	0.441828
AGAP013412	0.451881	0.431775	0.441828
AGAP000849	0.451881	0.431775	0.441828
AGAP003519	0.451881	0.431775	0.441828
AGAP029219	0.451881	0.431775	0.441828
AGAP011199	0.451881	0.431775	0.441828
AGAP004807	0.451881	0.431775	0.441828
AGAP029074	0.451881	0.431775	0.441828
AGAP028807	0.451881	0.431775	0.441828
AGAP012709	0.451881	0.431775	0.441828
AGAP029715	0.451881	0.431775	0.441828
AGAP003538	0.451881	0.431775	0.441828
AGAP006690	0.451881	0.431775	0.441828
AGAP007721	0.451881	0.431775	0.441828
AGAP006139	0.451881	0.431775	0.441828
AGAP003476	0.451881	0.431775	0.441828
AGAP005201	0.451881	0.431775	0.441828
AGAP002177	0.451881	0.431775	0.441828
AGAP011717	0.451881	0.431775	0.441828
AGAP005249	0.451881	0.431775	0.441828
AGAP004197	0.451881	0.431775	0.441828
AGAP007553	0.451881	0.431775	0.441828
AGAP002481	0.451881	0.431775	0.441828
AGAP008344	0.451881	0.431775	0.441828
AGAP012418	0.451881	0.431775	0.441828
AGAP010700	0.451881	0.431775	0.441828
AGAP005957	0.451881	0.431775	0.441828
AGAP007787	0.451881	0.431775	0.441828
AGAP001149	0.451881	0.431775	0.441828
AGAP002314	0.451881	0.431775	0.441828
AGAP003865	0.451881	0.431775	0.441828
AGAP007242	0.451881	0.431775	0.441828
AGAP003731	0.451881	0.431775	0.441828
AGAP002923	0.451881	0.431775	0.441828
AGAP004560	0.451881	0.431775	0.441828
AGAP008070	0.451881	0.431775	0.441828
AGAP029001	0.451881	0.431775	0.441828
AGAP003922	0.451881	0.431775	0.441828
AGAP028859	0.451881	0.431775	0.441828
AGAP006575	0.451881	0.431775	0.441828
AGAP012874	0.451881	0.431775	0.441828
AGAP002076	0.451881	0.431775	0.441828
AGAP001102	0.451881	0.431775	0.441828
AGAP011799	0.451881	0.431775	0.441828
AGAP009393	0.451881	0.431775	0.441828
AGAP007508	0.451881	0.431775	0.441828
AGAP004963	0.451881	0.431775	0.441828
AGAP029177	0.451881	0.431775	0.441828
AGAP010355	0.451881	0.431775	0.441828
AGAP011896	0.451881	0.431775	0.441828
AGAP009929	0.451881	0.431775	0.441828
AGAP012537	0.451881	0.431775	0.441828
AGAP000646	0.451881	0.431775	0.441828
AGAP008159	0.451881	0.431775	0.441828
AGAP006358	0.451881	0.431775	0.441828
AGAP001408	0.451881	0.431775	0.441828
AGAP029382	0.451881	0.431775	0.441828
AGAP012185	0.451881	0.431775	0.441828
AGAP012474	0.451881	0.431775	0.441828
AGAP005363	0.451881	0.431775	0.441828
AGAP001760	0.451881	0.431775	0.441828
AGAP009323	0.451881	0.431775	0.441828
AGAP013053	0.451881	0.431775	0.441828
AGAP006470	0.451881	0.431775	0.441828
AGAP029635	0.451881	0.431775	0.441828
AGAP012373	0.451881	0.431775	0.441828
AGAP004225	0.451881	0.431775	0.441828
AGAP010215	0.451881	0.431775	0.441828
AGAP011174	0.451881	0.431775	0.441828
AGAP011945	0.451881	0.431775	0.441828
AGAP003414	0.451881	0.431775	0.441828
AGAP002589	0.451881	0.431775	0.441828
AGAP004791	0.451881	0.431775	0.441828
AGAP006952	0.451881	0.431775	0.441828
AGAP029381	0.451881	0.431775	0.441828
AGAP010060	0.451881	0.431775	0.441828
AGAP001148	0.766674	0.116873	0.441773
AGAP028413	0.372614	0.510914	0.441764
AGAP010941	0.316998	0.566278	0.441638
AGAP029650	0.282113	0.60069	0.441402
AGAP028465	0.786535	0.0960694	0.441302
AGAP011951	0.429492	0.452668	0.44108
AGAP006403	0.489227	0.392845	0.441036
AGAP010387	0.527083	0.354843	0.440963
AGAP003307	0.194771	0.68704	0.440906
AGAP009604	0.689434	0.192364	0.440899
AGAP003646	0.653491	0.228199	0.440845
AGAP011641	0.20421	0.676975	0.440593
AGAP013252	0.687315	0.193664	0.440489
AGAP006615	0.5433	0.33744	0.44037
AGAP028208	0.614054	0.266369	0.440212
AGAP007623	0.581533	0.298881	0.440207
AGAP009258	0.645181	0.234965	0.440073
AGAP006579	0.581053	0.298881	0.439967
AGAP028213	0.174061	0.705666	0.439864
AGAP001028	0.58331	0.296021	0.439665
AGAP002810	0.536286	0.343002	0.439644
AGAP009458	0.41266	0.466546	0.439603
AGAP007834	0.278593	0.600395	0.439494
AGAP005228	0.545292	0.333651	0.439471
AGAP003181	0.235264	0.643649	0.439456
AGAP000173	0.235264	0.643534	0.439399
AGAP005314	0.383545	0.495203	0.439374
AGAP028488	0.488384	0.389755	0.43907
AGAP009213	0.319764	0.55785	0.438807
AGAP012395	0.714083	0.163258	0.438671
AGAP004986	0.841819	0.035401	0.43861
AGAP013389	0.514066	0.36269	0.438378
AGAP007027	0.365583	0.511083	0.438333
AGAP028037	0.276249	0.600395	0.438322
AGAP004244	0.478548	0.397712	0.43813
AGAP000499	0.38638	0.489589	0.437985
AGAP002000	0.857798	0.0180818	0.43794
AGAP009580	0.776686	0.0990651	0.437875
AGAP013722	0.485572	0.389755	0.437663
AGAP009644	0.41266	0.462634	0.437647
AGAP010416	0.210913	0.664362	0.437637
AGAP006467	0.412738	0.462395	0.437567
AGAP005076	0.203412	0.671131	0.437272
AGAP003976	0.745621	0.128883	0.437252
AGAP006408	0.453605	0.420754	0.43718
AGAP007772	0.130627	0.743667	0.437147
AGAP008178	0.60173	0.272467	0.437098
AGAP002106	0.41266	0.461238	0.436949
AGAP000985	0.41266	0.461238	0.436949
AGAP011501	0.178061	0.695079	0.43657
AGAP012761	0.685396	0.187708	0.436552
AGAP003138	0.574091	0.298881	0.436486
AGAP003630	0.559421	0.313453	0.436437
AGAP009659	0.559421	0.313453	0.436437
AGAP000556	0.109322	0.763463	0.436392
AGAP007622	0.488384	0.384334	0.436359
AGAP028671	0.488384	0.384334	0.436359
AGAP004716	0.488384	0.384334	0.436359
AGAP008853	0.500973	0.371448	0.43621
AGAP009347	0.508891	0.363392	0.436141
AGAP002956	0.508891	0.363392	0.436141
AGAP009865	0.190703	0.681311	0.436007
AGAP008847	0.0674045	0.80446	0.435932
AGAP002142	0.018032	0.853748	0.43589
control_3R_438947	0.441351	0.430123	0.435737
control_X_581461	0.441351	0.430123	0.435737
control_3R_339322	0.441351	0.430123	0.435737
AGAP011327	0.441351	0.430123	0.435737
control_2R_130383	0.441351	0.430123	0.435737
AGAP002547	0.441351	0.430123	0.435737
AGAP012334	0.441351	0.430123	0.435737
control_X_54222	0.441351	0.430123	0.435737
AGAP000029	0.441351	0.430123	0.435737
AGAP006766	0.441351	0.430123	0.435737
control_3L_155773	0.441351	0.430123	0.435737
AGAP028143	0.441351	0.430123	0.435737
AGAP008163	0.441351	0.430123	0.435737
AGAP028997	0.235264	0.636069	0.435666
AGAP003023	0.481289	0.389755	0.435522
AGAP013277	0.2444	0.626297	0.435348
AGAP005448	0.408857	0.461238	0.435048
AGAP011629	0.408857	0.461238	0.435048
AGAP004195	0.408857	0.461238	0.435048
AGAP006521	0.393039	0.475864	0.434451
AGAP010937	0.459595	0.408768	0.434182
AGAP029191	0.309228	0.558761	0.433994
AGAP006381	0.42649	0.441171	0.433831
AGAP000270	0.465961	0.400925	0.433443
AGAP006271	0.419954	0.44653	0.433242
AGAP001229	0.56508	0.301056	0.433068
AGAP012760	0.608783	0.257039	0.432911
AGAP029507	0.264729	0.60069	0.432709
AGAP011161	0.264729	0.60069	0.432709
AGAP002898	0.336318	0.529075	0.432697
AGAP006913	0.4292	0.435594	0.432397
AGAP011319	0.700471	0.164316	0.432393
AGAP008236	0.157197	0.707545	0.432371
AGAP009639	0.25395	0.610019	0.431985
AGAP029676	0.25395	0.610019	0.431985
AGAP006368	0.434613	0.429282	0.431947
AGAP009633	0.439328	0.424212	0.43177
AGAP013545	0.190703	0.672559	0.431631
AGAP004232	0.319764	0.543361	0.431562
AGAP007985	0.31884	0.544211	0.431526
AGAP004659	0.256576	0.606442	0.431509
AGAP007741	0.380239	0.482619	0.431429
AGAP010554	0.380239	0.482619	0.431429
AGAP008615	0.440512	0.422221	0.431367
AGAP012831	0.262776	0.599946	0.431361
AGAP029729	0.838363	0.0242053	0.431284
AGAP005789	0.331092	0.531402	0.431247
AGAP010803	0.0512693	0.811212	0.431241
AGAP007337	0.757459	0.104926	0.431192
AGAP029413	0.181649	0.680686	0.431167
AGAP007736	0.612325	0.249947	0.431136
AGAP001873	0.788292	0.0738171	0.431055
AGAP029226	0.41266	0.448941	0.4308
AGAP010845	0.34281	0.5186	0.430705
AGAP000328	0.405641	0.455374	0.430507
AGAP001138	0.462395	0.398614	0.430504
AGAP008876	0.559737	0.301056	0.430396
AGAP005679	0.280951	0.57983	0.43039
AGAP012696	0.132827	0.727207	0.430017
AGAP011776	0.0238151	0.836183	0.429999
AGAP002605	0.60632	0.253615	0.429967
AGAP002748	0.558713	0.301056	0.429885
AGAP010502	0.408857	0.449882	0.42937
AGAP013344	0.694391	0.164316	0.429353
AGAP012736	0.0501418	0.808381	0.429262
AGAP004449	0.638915	0.219596	0.429255
AGAP007249	0.319701	0.538682	0.429191
AGAP003030	0.204941	0.652943	0.428942
AGAP029153	0.443215	0.414652	0.428934
AGAP010165	0.770165	0.087337	0.428751
AGAP001490	0.501221	0.356271	0.428746
AGAP010016	0.669728	0.187708	0.428718
AGAP004691	0.783597	0.073709	0.428653
AGAP006991	0.0889543	0.76825	0.428602
AGAP006765	0.204941	0.651461	0.428201
AGAP029451	0.79803	0.0583296	0.42818
AGAP000627	0.659516	0.196796	0.428156
AGAP000153	0.42072	0.4355	0.42811
AGAP007301	0.555159	0.301056	0.428108
AGAP003226	0.76853	0.0872414	0.427886
AGAP009518	0.0539754	0.801645	0.42781
AGAP004934	0.379916	0.475656	0.427786
AGAP002722	0.380406	0.475163	0.427784
AGAP003704	0.670785	0.184648	0.427717
AGAP001203	0.256145	0.599065	0.427605
AGAP013423	0.31884	0.536062	0.427451
AGAP012275	0.815451	0.0394484	0.427449
AGAP011797	0.45887	0.396001	0.427436
AGAP029259	0.618686	0.234965	0.426826
AGAP004454	0.633857	0.219596	0.426727
AGAP005342	0.411235	0.441171	0.426203
AGAP003454	0.411235	0.441171	0.426203
AGAP005768	0.411235	0.441171	0.426203
AGAP008661	0.467908	0.384334	0.426121
AGAP001749	0.434707	0.417516	0.426112
AGAP006081	0.565894	0.286014	0.425954
AGAP008557	0.439484	0.412379	0.425931
AGAP005611	0.775363	0.0762277	0.425796
AGAP007753	0.200556	0.651014	0.425785
AGAP006764	0.552594	0.298881	0.425738
AGAP006572	0.771882	0.0793759	0.425629
AGAP006932	0.253311	0.597807	0.425559
AGAP028573	0.319764	0.531343	0.425553
AGAP028704	0.659516	0.191478	0.425497
AGAP005582	0.549936	0.301056	0.425496
AGAP006436	0.463252	0.386973	0.425112
AGAP004293	0.166509	0.683547	0.425028
AGAP004620	0.214734	0.635261	0.424998
AGAP011186	0.0820274	0.767868	0.424948
AGAP004194	0.614912	0.234965	0.424939
AGAP001600	0.630154	0.219596	0.424875
AGAP029123	0.31884	0.530856	0.424848
AGAP000375	0.204941	0.644395	0.424668
AGAP008418	0.719422	0.128947	0.424184
AGAP013246	0.319764	0.528298	0.424031
AGAP008059	0.435109	0.412907	0.424008
AGAP006258	0.4748	0.373024	0.423912
AGAP000790	0.503098	0.344458	0.423778
AGAP004156	0.31884	0.528474	0.423657
AGAP003982	0.0961073	0.750802	0.423454
AGAP003920	0.545841	0.301056	0.423449
AGAP028570	0.545841	0.301056	0.423449
AGAP004434	0.65908	0.187708	0.423394
AGAP002704	0.282113	0.56457	0.423341
AGAP007188	0.282113	0.56457	0.423341
AGAP009989	0.428815	0.417846	0.423331
AGAP028387	0.428815	0.417846	0.423331
control_X_61258	0.428815	0.417846	0.423331
AGAP028832	0.428815	0.417846	0.423331
scrambled34	0.428815	0.417846	0.423331
control_2R_99524	0.428815	0.417846	0.423331
AGAP012356	0.682062	0.164316	0.423189
AGAP007019	0.125252	0.720721	0.422986
AGAP002609	0.410978	0.434979	0.422979
AGAP010022	0.71442	0.131526	0.422973
AGAP008574	0.214499	0.631416	0.422957
AGAP006478	0.264377	0.581533	0.422955
AGAP001120	0.747924	0.0979699	0.422947
control_3R_339926	0.293692	0.55185	0.422771
AGAP000414	0.681019	0.164316	0.422667
AGAP012499	0.0995291	0.745524	0.422527
AGAP002985	0.545841	0.298881	0.422361
AGAP007877	0.428117	0.416291	0.422204
AGAP000310	0.65606	0.187708	0.421884
AGAP001253	0.364617	0.479111	0.421864
AGAP002245	0.71858	0.124956	0.421768
AGAP012813	0.824054	0.0192333	0.421643
AGAP002530	0.197404	0.645507	0.421456
AGAP005845	0.646584	0.196324	0.421454
AGAP011588	0.0576149	0.784865	0.42124
AGAP002476	0.185706	0.656454	0.42108
AGAP008961	0.508891	0.333042	0.420966
AGAP006473	0.508891	0.333042	0.420966
AGAP008730	0.508891	0.333042	0.420966
AGAP000539	0.204941	0.636463	0.420702
AGAP001733	0.322147	0.519217	0.420682
AGAP007713	0.322147	0.519217	0.420682
AGAP002327	0.25395	0.586784	0.420367
AGAP001365	0.353165	0.486982	0.420074
AGAP004820	0.359379	0.480671	0.420025
AGAP003784	0.319764	0.519864	0.419814
AGAP002461	0.319764	0.519864	0.419814
AGAP001759	0.730557	0.108647	0.419602
AGAP003229	0.799669	0.0394484	0.419559
AGAP028515	0.167242	0.671824	0.419533
AGAP000783	0.436958	0.402053	0.419505
AGAP029359	0.0703002	0.768709	0.419505
AGAP029816	0.388043	0.450727	0.419385
AGAP007052	0.31884	0.519864	0.419352
AGAP013035	0.596365	0.241701	0.419033
AGAP008854	0.539177	0.298881	0.419029
AGAP004875	0.571979	0.265472	0.418725
AGAP008576	0.602355	0.234965	0.41866
AGAP006193	0.393672	0.443107	0.41839
AGAP010256	0.653491	0.183242	0.418366
AGAP011114	0.452299	0.384334	0.418317
AGAP028441	0.616777	0.219596	0.418187
AGAP011686	0.451881	0.384334	0.418107
AGAP012343	0.308697	0.526644	0.417671
AGAP028057	0.106532	0.728739	0.417636
AGAP000981	0.770165	0.0640697	0.417117
AGAP007574	0.803769	0.0303418	0.417055
AGAP010849	0.53294	0.301056	0.416998
AGAP011122	0.178061	0.655804	0.416933
AGAP009626	0.448172	0.385535	0.416854
AGAP002344	0.598686	0.234965	0.416825
AGAP008951	0.669018	0.164519	0.416769
AGAP004768	0.235264	0.598255	0.416759
AGAP028568	0.534454	0.298881	0.416667
AGAP003685	0.715479	0.117737	0.416608
AGAP007135	0.383105	0.449882	0.416493
AGAP008773	0.645277	0.187708	0.416493
AGAP029588	0.0682829	0.764674	0.416478
AGAP012578	0.0624671	0.770216	0.416341
AGAP000930	0.443408	0.389031	0.41622
AGAP001569	0.319764	0.512635	0.4162
AGAP007696	0.194771	0.637103	0.415937
AGAP001154	0.646026	0.185812	0.415919
AGAP002932	0.4786	0.353234	0.415917
AGAP029264	0.276249	0.555471	0.41586
AGAP001892	0.253156	0.578561	0.415858
AGAP006378	0.433009	0.398635	0.415822
AGAP009623	0.20421	0.626297	0.415254
AGAP001647	0.505261	0.324524	0.414893
AGAP029670	0.043385	0.786004	0.414695
AGAP005458	0.319764	0.509452	0.414608
AGAP007791	0.0603959	0.768683	0.41454
AGAP029067	0.228479	0.600395	0.414437
AGAP013182	0.806764	0.0218652	0.414315
AGAP000792	0.424339	0.403975	0.414157
AGAP002678	0.319764	0.508316	0.41404
AGAP029312	0.739833	0.0880917	0.413962
AGAP002626	0.514449	0.313453	0.413951
AGAP007666	0.393039	0.434731	0.413885
AGAP029499	0.58321	0.244118	0.413664
AGAP003834	0.780049	0.0471979	0.413623
AGAP012379	0.418961	0.408168	0.413564
AGAP003379	0.658744	0.168354	0.413549
AGAP000577	0.508442	0.318496	0.413469
AGAP007809	0.486197	0.340331	0.413264
AGAP029161	0.525332	0.301056	0.413194
AGAP004729	0.28188	0.544348	0.413114
AGAP006000	0.34325	0.482699	0.412974
AGAP003540	0.644913	0.180568	0.41274
AGAP010997	0.463681	0.36178	0.412731
AGAP008105	0.583593	0.241701	0.412647
AGAP010697	0.453754	0.371448	0.412601
AGAP007943	0.508891	0.316125	0.412508
AGAP004138	0.0173489	0.807377	0.412363
AGAP029175	0.354008	0.470518	0.412263
AGAP003301	0.256145	0.568347	0.412246
AGAP005767	0.741267	0.08302	0.412143
AGAP011053	0.588953	0.234965	0.411959
AGAP001568	0.588953	0.234965	0.411959
AGAP007478	0.336318	0.487516	0.411917
AGAP000741	0.336318	0.487516	0.411917
AGAP006802	0.524794	0.298881	0.411838
AGAP001570	0.54097	0.282679	0.411824
AGAP012425	0.463934	0.359429	0.411682
AGAP005566	0.697777	0.124956	0.411367
AGAP010286	0.682104	0.1401	0.411102
AGAP009280	0.406061	0.416065	0.411063
control_3R_397577	0.416087	0.405906	0.410997
AGAP004991	0.416087	0.405906	0.410997
AGAP003244	0.50847	0.313453	0.410962
AGAP028096	0.771882	0.0498446	0.410863
AGAP009594	0.190743	0.630821	0.410782
AGAP006933	0.142384	0.679065	0.410724
AGAP009701	0.605356	0.216025	0.41069
AGAP006045	0.493427	0.327154	0.410291
AGAP009779	0.322147	0.498229	0.410188
AGAP003334	0.0464046	0.773709	0.410057
AGAP001626	0.4717	0.348383	0.410042
AGAP013114	0.420479	0.398842	0.409661
AGAP009173	0.25395	0.565367	0.409659
AGAP011508	0.319764	0.499544	0.409654
AGAP000634	0.31884	0.500395	0.409618
AGAP008851	0.455771	0.362931	0.409351
AGAP004489	0.80137	0.0171727	0.409272
AGAP029080	0.319764	0.498585	0.409174
AGAP001700	0.31884	0.499229	0.409034
AGAP011647	0.365724	0.452053	0.408889
AGAP012077	0.31884	0.498694	0.408767
AGAP001593	0.60843	0.208906	0.408668
AGAP012320	0.748849	0.0684353	0.408642
AGAP006060	0.342027	0.474968	0.408497
AGAP011822	0.106532	0.710456	0.408494
AGAP029417	0.68054	0.136326	0.408433
AGAP010702	0.160107	0.656454	0.40828
AGAP003992	0.178061	0.637612	0.407836
AGAP013478	0.443215	0.372429	0.407822
AGAP007776	0.351464	0.464149	0.407807
AGAP004134	0.764699	0.0507711	0.407735
AGAP009463	0.319356	0.495883	0.40762
AGAP000655	0.508891	0.306141	0.407516
AGAP011621	0.779447	0.0355801	0.407514
AGAP000946	0.579846	0.234965	0.407406
AGAP001552	0.136969	0.67776	0.407364
AGAP000850	0.0409872	0.773271	0.407129
AGAP000620	0.514449	0.298881	0.406665
AGAP008839	0.31884	0.494443	0.406642
AGAP012301	0.0368121	0.776452	0.406632
AGAP000928	0.563456	0.249777	0.406616
AGAP008621	0.383545	0.429469	0.406507
AGAP029129	0.411706	0.401275	0.406491
AGAP012542	0.411706	0.401275	0.406491
AGAP010484	0.411706	0.401275	0.406491
AGAP002805	0.411706	0.401275	0.406491
control_3R_403183	0.411706	0.401275	0.406491
AGAP011520	0.700471	0.112281	0.406376
AGAP005343	0.513825	0.298881	0.406353
AGAP029754	0.439519	0.372911	0.406215
AGAP004077	0.344343	0.468061	0.406202
AGAP000382	0.416711	0.395482	0.406096
AGAP007111	0.18066	0.631509	0.406084
AGAP005766	0.0961073	0.715434	0.405771
AGAP013460	0.31062	0.500753	0.405687
AGAP010605	0.665607	0.145554	0.40558
AGAP010470	0.576066	0.234965	0.405516
AGAP012419	0.027339	0.783597	0.405468
AGAP007619	0.319764	0.490515	0.40514
AGAP007160	0.450065	0.360066	0.405065
AGAP008602	0.425772	0.384334	0.405053
AGAP004394	0.641684	0.168354	0.405019
AGAP006874	0.210574	0.599289	0.404932
AGAP007075	0.228479	0.581003	0.404741
AGAP005880	0.767512	0.0419429	0.404727
AGAP001205	0.510506	0.298881	0.404693
AGAP011768	0.451316	0.357842	0.404579
AGAP004906	0.408857	0.400095	0.404476
AGAP007365	0.132073	0.676789	0.404431
AGAP029242	0.613983	0.194846	0.404414
AGAP009396	0.589037	0.219596	0.404317
AGAP004731	0.551	0.257566	0.404283
AGAP009088	0.204941	0.603539	0.40424
AGAP013651	0.540261	0.267968	0.404115
AGAP000454	0.643	0.164519	0.403759
AGAP012889	0.319764	0.487516	0.40364
AGAP003487	0.144717	0.662541	0.403629
AGAP010597	0.618289	0.188841	0.403565
AGAP013240	0.571914	0.234965	0.403439
AGAP000682	0.638329	0.168354	0.403341
AGAP009992	0.319764	0.486916	0.40334
AGAP012988	0.761151	0.0454825	0.403317
AGAP011640	0.507617	0.298881	0.403249
AGAP002784	0.316953	0.488986	0.40297
AGAP011702	0.677491	0.128357	0.402924
AGAP008500	0.593221	0.212476	0.402849
AGAP002397	0.405011	0.400641	0.402826
AGAP013341	0.179011	0.626297	0.402654
AGAP001450	0.25395	0.551309	0.40263
AGAP008503	0.228479	0.576705	0.402592
AGAP004762	0.676604	0.128357	0.40248
AGAP029334	0.549535	0.255316	0.402426
AGAP003926	0.699709	0.104926	0.402317
AGAP008467	0.0731382	0.731235	0.402187
AGAP013524	0.172463	0.631416	0.401939
AGAP002838	0.387068	0.416631	0.40185
AGAP008258	0.371478	0.432068	0.401773
AGAP005586	0.346238	0.457287	0.401762
AGAP029035	0.793174	0.010021	0.401598
AGAP007747	0.438183	0.364939	0.401561
AGAP006633	0.351464	0.451475	0.40147
AGAP002555	0.311278	0.491309	0.401293
AGAP010595	0.723194	0.0793759	0.401285
AGAP009292	0.41266	0.389755	0.401207
AGAP000254	0.41266	0.389755	0.401207
AGAP002665	0.41266	0.389755	0.401207
AGAP007410	0.41266	0.389755	0.401207
AGAP004972	0.41266	0.389755	0.401207
AGAP003808	0.41266	0.389755	0.401207
AGAP004046	0.41266	0.389755	0.401207
AGAP028429	0.41266	0.389755	0.401207
AGAP012872	0.41266	0.389755	0.401207
AGAP001085	0.41266	0.389755	0.401207
AGAP011926	0.41266	0.389755	0.401207
AGAP006701	0.41266	0.389755	0.401207
AGAP012245	0.41266	0.389755	0.401207
AGAP003717	0.41266	0.389755	0.401207
AGAP011223	0.41266	0.389755	0.401207
AGAP010818	0.41266	0.389755	0.401207
AGAP004584	0.41266	0.389755	0.401207
AGAP007055	0.41266	0.389755	0.401207
AGAP003818	0.41266	0.389755	0.401207
AGAP029430	0.41266	0.389755	0.401207
AGAP002418	0.41266	0.389755	0.401207
AGAP009030	0.41266	0.389755	0.401207
AGAP005109	0.41266	0.389755	0.401207
AGAP009965	0.41266	0.389755	0.401207
AGAP004962	0.41266	0.389755	0.401207
AGAP010345	0.41266	0.389755	0.401207
AGAP009944	0.41266	0.389755	0.401207
AGAP004751	0.41266	0.389755	0.401207
AGAP008712	0.41266	0.389755	0.401207
AGAP013026	0.41266	0.389755	0.401207
AGAP003812	0.41266	0.389755	0.401207
AGAP009420	0.41266	0.389755	0.401207
AGAP007602	0.41266	0.389755	0.401207
AGAP012428	0.41266	0.389755	0.401207
AGAP002812	0.41266	0.389755	0.401207
AGAP010342	0.41266	0.389755	0.401207
AGAP002781	0.41266	0.389755	0.401207
AGAP029248	0.41266	0.389755	0.401207
AGAP011963	0.41266	0.389755	0.401207
AGAP009889	0.41266	0.389755	0.401207
AGAP006224	0.41266	0.389755	0.401207
AGAP028024	0.41266	0.389755	0.401207
AGAP010435	0.41266	0.389755	0.401207
AGAP007121	0.41266	0.389755	0.401207
AGAP002338	0.41266	0.389755	0.401207
AGAP006419	0.41266	0.389755	0.401207
AGAP029574	0.41266	0.389755	0.401207
AGAP001502	0.41266	0.389755	0.401207
AGAP012555	0.41266	0.389755	0.401207
AGAP028516	0.41266	0.389755	0.401207
AGAP013418	0.41266	0.389755	0.401207
AGAP006682	0.41266	0.389755	0.401207
AGAP008026	0.41266	0.389755	0.401207
AGAP010328	0.41266	0.389755	0.401207
AGAP011609	0.41266	0.389755	0.401207
AGAP011352	0.41266	0.389755	0.401207
AGAP028723	0.41266	0.389755	0.401207
AGAP011144	0.41266	0.389755	0.401207
AGAP011168	0.41266	0.389755	0.401207
AGAP001793	0.41266	0.389755	0.401207
AGAP009211	0.41266	0.389755	0.401207
AGAP004113	0.41266	0.389755	0.401207
AGAP008313	0.41266	0.389755	0.401207
AGAP010479	0.41266	0.389755	0.401207
AGAP009028	0.41266	0.389755	0.401207
AGAP028070	0.41266	0.389755	0.401207
AGAP013007	0.41266	0.389755	0.401207
AGAP011551	0.41266	0.389755	0.401207
AGAP003007	0.41266	0.389755	0.401207
AGAP001946	0.41266	0.389755	0.401207
AGAP009497	0.41266	0.389755	0.401207
AGAP029544	0.41266	0.389755	0.401207
AGAP005031	0.41266	0.389755	0.401207
AGAP003987	0.41266	0.389755	0.401207
AGAP029562	0.41266	0.389755	0.401207
AGAP012414	0.41266	0.389755	0.401207
AGAP003497	0.41266	0.389755	0.401207
AGAP012146	0.41266	0.389755	0.401207
AGAP004760	0.41266	0.389755	0.401207
AGAP029158	0.41266	0.389755	0.401207
AGAP006656	0.41266	0.389755	0.401207
AGAP009134	0.41266	0.389755	0.401207
AGAP003396	0.41266	0.389755	0.401207
AGAP005854	0.41266	0.389755	0.401207
AGAP004631	0.41266	0.389755	0.401207
AGAP003632	0.41266	0.389755	0.401207
AGAP009766	0.41266	0.389755	0.401207
AGAP009729	0.41266	0.389755	0.401207
AGAP001076	0.41266	0.389755	0.401207
AGAP000296	0.41266	0.389755	0.401207
AGAP006661	0.41266	0.389755	0.401207
AGAP008598	0.41266	0.389755	0.401207
AGAP008552	0.41266	0.389755	0.401207
AGAP002121	0.41266	0.389755	0.401207
AGAP006165	0.41266	0.389755	0.401207
AGAP013032	0.41266	0.389755	0.401207
AGAP011652	0.41266	0.389755	0.401207
AGAP028071	0.41266	0.389755	0.401207
AGAP005072	0.41266	0.389755	0.401207
AGAP002811	0.41266	0.389755	0.401207
AGAP028664	0.41266	0.389755	0.401207
AGAP007564	0.41266	0.389755	0.401207
AGAP006185	0.41266	0.389755	0.401207
AGAP010548	0.41266	0.389755	0.401207
AGAP003405	0.41266	0.389755	0.401207
AGAP008072	0.41266	0.389755	0.401207
AGAP005160	0.41266	0.389755	0.401207
AGAP006972	0.41266	0.389755	0.401207
AGAP007941	0.41266	0.389755	0.401207
AGAP000631	0.41266	0.389755	0.401207
AGAP029409	0.41266	0.389755	0.401207
AGAP005951	0.41266	0.389755	0.401207
AGAP006989	0.41266	0.389755	0.401207
AGAP012091	0.41266	0.389755	0.401207
AGAP000119	0.41266	0.389755	0.401207
AGAP010181	0.41266	0.389755	0.401207
AGAP010191	0.41266	0.389755	0.401207
AGAP009564	0.41266	0.389755	0.401207
AGAP002546	0.41266	0.389755	0.401207
AGAP013659	0.41266	0.389755	0.401207
AGAP000721	0.41266	0.389755	0.401207
AGAP007541	0.41266	0.389755	0.401207
AGAP008056	0.41266	0.389755	0.401207
AGAP003771	0.41266	0.389755	0.401207
AGAP002967	0.41266	0.389755	0.401207
AGAP029516	0.41266	0.389755	0.401207
AGAP004886	0.41266	0.389755	0.401207
AGAP001910	0.41266	0.389755	0.401207
AGAP010365	0.41266	0.389755	0.401207
AGAP006117	0.41266	0.389755	0.401207
AGAP009919	0.41266	0.389755	0.401207
AGAP001096	0.41266	0.389755	0.401207
AGAP029390	0.41266	0.389755	0.401207
AGAP005932	0.41266	0.389755	0.401207
AGAP009956	0.41266	0.389755	0.401207
AGAP006846	0.41266	0.389755	0.401207
AGAP012951	0.41266	0.389755	0.401207
AGAP004862	0.41266	0.389755	0.401207
AGAP007394	0.41266	0.389755	0.401207
AGAP007580	0.41266	0.389755	0.401207
AGAP005937	0.41266	0.389755	0.401207
AGAP004682	0.41266	0.389755	0.401207
AGAP007981	0.41266	0.389755	0.401207
AGAP010192	0.41266	0.389755	0.401207
AGAP011313	0.41266	0.389755	0.401207
AGAP001133	0.41266	0.389755	0.401207
AGAP006576	0.41266	0.389755	0.401207
AGAP013444	0.41266	0.389755	0.401207
AGAP010390	0.41266	0.389755	0.401207
AGAP029501	0.41266	0.389755	0.401207
AGAP010679	0.41266	0.389755	0.401207
AGAP008337	0.41266	0.389755	0.401207
AGAP007325	0.41266	0.389755	0.401207
AGAP011312	0.41266	0.389755	0.401207
AGAP007803	0.41266	0.389755	0.401207
AGAP012044	0.41266	0.389755	0.401207
AGAP005262	0.41266	0.389755	0.401207
AGAP003264	0.41266	0.389755	0.401207
AGAP006197	0.41266	0.389755	0.401207
AGAP012349	0.41266	0.389755	0.401207
AGAP012703	0.41266	0.389755	0.401207
AGAP007346	0.41266	0.389755	0.401207
AGAP008855	0.41266	0.389755	0.401207
AGAP029462	0.41266	0.389755	0.401207
AGAP010878	0.41266	0.389755	0.401207
AGAP010417	0.41266	0.389755	0.401207
AGAP007605	0.41266	0.389755	0.401207
AGAP011324	0.41266	0.389755	0.401207
AGAP001897	0.41266	0.389755	0.401207
AGAP010978	0.41266	0.389755	0.401207
AGAP004956	0.41266	0.389755	0.401207
AGAP006387	0.41266	0.389755	0.401207
AGAP001726	0.41266	0.389755	0.401207
AGAP005410	0.41266	0.389755	0.401207
AGAP008297	0.41266	0.389755	0.401207
AGAP028628	0.41266	0.389755	0.401207
AGAP004647	0.41266	0.389755	0.401207
AGAP003643	0.41266	0.389755	0.401207
AGAP005744	0.41266	0.389755	0.401207
AGAP028430	0.41266	0.389755	0.401207
AGAP000272	0.41266	0.389755	0.401207
AGAP008673	0.41266	0.389755	0.401207
AGAP005684	0.41266	0.389755	0.401207
AGAP008694	0.41266	0.389755	0.401207
AGAP003119	0.41266	0.389755	0.401207
AGAP002754	0.41266	0.389755	0.401207
AGAP004479	0.41266	0.389755	0.401207
AGAP002528	0.41266	0.389755	0.401207
AGAP008122	0.41266	0.389755	0.401207
AGAP027985	0.41266	0.389755	0.401207
AGAP011505	0.41266	0.389755	0.401207
AGAP007769	0.41266	0.389755	0.401207
AGAP028969	0.41266	0.389755	0.401207
AGAP011880	0.41266	0.389755	0.401207
AGAP008932	0.41266	0.389755	0.401207
AGAP008160	0.41266	0.389755	0.401207
AGAP028729	0.715141	0.0871299	0.401135
AGAP012881	0.457511	0.344525	0.401018
AGAP006773	0.582362	0.219596	0.400979
AGAP012964	0.452275	0.349314	0.400794
AGAP000205	0.0815712	0.720014	0.400793
AGAP002040	0.755748	0.0454825	0.400615
AGAP013753	0.407557	0.393597	0.400577
AGAP003633	0.443215	0.357842	0.400529
AGAP008722	0.581135	0.219596	0.400366
AGAP008135	0.789548	0.0110622	0.400305
AGAP007975	0.500973	0.299608	0.40029
AGAP000696	0.204941	0.59544	0.40019
AGAP010002	0.635524	0.164519	0.400021
AGAP007333	0.430415	0.369409	0.399912
AGAP001151	0.580176	0.219596	0.399886
AGAP009926	0.358575	0.441171	0.399873
AGAP010782	0.528049	0.271516	0.399782
AGAP028228	0.108708	0.690455	0.399581
AGAP008124	0.70294	0.0960694	0.399505
AGAP000066	0.670541	0.128357	0.399449
AGAP005598	0.235264	0.563615	0.399439
AGAP028021	0.408857	0.389755	0.399306
AGAP009709	0.408857	0.389755	0.399306
AGAP012279	0.408857	0.389755	0.399306
AGAP002171	0.61055	0.187708	0.399129
AGAP029361	0.619373	0.178794	0.399084
AGAP010629	0.759126	0.038859	0.398993
AGAP013509	0.328911	0.468853	0.398882
AGAP004835	0.709476	0.0880917	0.398784
AGAP011000	0.185706	0.611686	0.398696
AGAP005465	0.577771	0.219596	0.398684
AGAP029475	0.157197	0.639956	0.398577
AGAP006149	0.41266	0.384334	0.398497
AGAP000032	0.41266	0.384334	0.398497
AGAP004327	0.41266	0.384334	0.398497
AGAP006509	0.41266	0.384334	0.398497
AGAP028520	0.41266	0.384334	0.398497
AGAP002928	0.41266	0.384334	0.398497
AGAP011735	0.41266	0.384334	0.398497
AGAP006385	0.385472	0.411269	0.39837
AGAP007649	0.403403	0.392996	0.398199
AGAP028945	0.403403	0.392996	0.398199
AGAP005972	0.762557	0.0337925	0.398175
AGAP006299	0.15106	0.645258	0.398159
AGAP007090	0.25395	0.542148	0.398049
AGAP010983	0.447466	0.348247	0.397856
AGAP004636	0.411235	0.384334	0.397785
AGAP000329	0.367978	0.427582	0.39778
AGAP002426	0.280951	0.51435	0.39765
AGAP006327	0.726143	0.0685828	0.397363
AGAP009399	0.647895	0.146783	0.397339
AGAP004794	0.534989	0.259677	0.397333
AGAP007654	0.235264	0.559311	0.397287
AGAP005706	0.408857	0.385535	0.397196
AGAP009385	0.559421	0.234965	0.397193
AGAP003190	0.495244	0.298881	0.397062
AGAP003660	0.706726	0.0872414	0.396984
AGAP011126	0.362951	0.430907	0.396929
AGAP010591	0.574091	0.219596	0.396844
AGAP009880	0.49263	0.301056	0.396843
AGAP028123	0.49263	0.301056	0.396843
AGAP007022	0.49263	0.301056	0.396843
AGAP001306	0.49263	0.301056	0.396843
AGAP013102	0.49263	0.301056	0.396843
AGAP003562	0.337837	0.455721	0.396779
AGAP013743	0.408857	0.384334	0.396596
AGAP010687	0.408857	0.384334	0.396596
AGAP006715	0.408857	0.384334	0.396596
AGAP005807	0.408857	0.384334	0.396596
AGAP011766	0.408857	0.384334	0.396596
AGAP008390	0.408857	0.384334	0.396596
AGAP011730	0.551371	0.241701	0.396536
AGAP008887	0.576918	0.216025	0.396472
AGAP000793	0.356222	0.43659	0.396406
AGAP004818	0.508891	0.283679	0.396285
AGAP000513	0.572514	0.219596	0.396055
AGAP002240	0.25395	0.538141	0.396046
AGAP011300	0.435784	0.356241	0.396013
AGAP012471	0.130721	0.660727	0.395724
AGAP010489	0.147197	0.644242	0.395719
AGAP010238	0.319764	0.471327	0.395546
AGAP013169	0.688564	0.1024	0.395482
AGAP005398	0.434388	0.356389	0.395389
AGAP013763	0.626169	0.164316	0.395242
AGAP005548	0.0426322	0.747511	0.395072
AGAP010644	0.235264	0.554738	0.395001
AGAP003394	0.235264	0.554738	0.395001
AGAP004362	0.235264	0.554738	0.395001
AGAP012960	0.422612	0.36734	0.394976
AGAP009670	0.488892	0.301056	0.394974
AGAP000815	0.443601	0.346026	0.394813
AGAP009485	0.488384	0.301056	0.39472
AGAP000250	0.488384	0.301056	0.39472
AGAP007796	0.687125	0.102301	0.394713
AGAP001319	0.774742	0.0142817	0.394512
AGAP006134	0.624446	0.164519	0.394482
AGAP000854	0.658981	0.129848	0.394415
AGAP028401	0.641684	0.146783	0.394233
AGAP007073	0.572384	0.216025	0.394205
AGAP013515	0.336318	0.452053	0.394186
AGAP002330	0.498366	0.289874	0.39412
AGAP011136	0.316413	0.471533	0.393973
AGAP011783	0.416779	0.371029	0.393904
AGAP007947	0.278593	0.509213	0.393903
AGAP000523	0.508891	0.278808	0.393849
AGAP010187	0.545841	0.241701	0.393771
AGAP006126	0.520353	0.266682	0.393518
AGAP001661	0.768785	0.0180818	0.393434
AGAP005265	0.398081	0.388648	0.393365
AGAP004896	0.52862	0.257731	0.393175
AGAP003248	0.543862	0.241701	0.392782
AGAP012495	0.31884	0.466546	0.392693
AGAP029703	0.31884	0.466546	0.392693
AGAP011517	0.31884	0.466546	0.392693
AGAP002195	0.31884	0.466546	0.392693
AGAP029724	0.31884	0.466546	0.392693
AGAP001694	0.31884	0.466546	0.392693
AGAP004909	0.31884	0.466546	0.392693
AGAP002885	0.136862	0.648436	0.392649
AGAP002991	0.565399	0.219596	0.392498
AGAP005990	0.194934	0.58983	0.392382
AGAP003310	0.525085	0.259479	0.392282
AGAP005030	0.328004	0.456429	0.392216
AGAP012179	0.737193	0.0471979	0.392195
AGAP007785	0.534706	0.2496	0.392153
AGAP005435	0.493035	0.291171	0.392103
AGAP001369	0.36729	0.416915	0.392102
AGAP029164	0.568009	0.216025	0.392017
AGAP012628	0.468789	0.315191	0.39199
AGAP010882	0.362871	0.420491	0.391681
AGAP006068	0.439484	0.343844	0.391664
AGAP000861	0.417039	0.366279	0.391659
AGAP009571	0.136862	0.646334	0.391598
AGAP004333	0.0162069	0.766572	0.39139
AGAP009790	0.446748	0.335603	0.391175
AGAP008721	0.44182	0.340302	0.391061
AGAP008670	0.31884	0.462949	0.390895
AGAP000413	0.0933149	0.688437	0.390876
AGAP007420	0.424581	0.3571	0.390841
AGAP006790	0.599031	0.182527	0.390779
AGAP003599	0.676604	0.104926	0.390765
AGAP011584	0.308167	0.473247	0.390707
AGAP006733	0.561489	0.219596	0.390543
AGAP008511	0.0104745	0.770549	0.390512
AGAP001414	0.319764	0.461238	0.390501
AGAP003722	0.130627	0.650295	0.390461
AGAP029800	0.659516	0.121335	0.390425
AGAP013762	0.660171	0.120302	0.390237
AGAP003150	0.482844	0.297604	0.390224
AGAP002733	0.31884	0.461238	0.390039
AGAP007662	0.58593	0.193664	0.389797
AGAP028452	0.687315	0.0922502	0.389783
AGAP006221	0.296434	0.482619	0.389526
AGAP006667	0.559421	0.219596	0.389509
AGAP008805	0.326942	0.451918	0.38943
AGAP000963	0.130721	0.647895	0.389308
AGAP029520	0.375728	0.402777	0.389252
AGAP003471	0.300735	0.477725	0.38923
AGAP002051	0.31884	0.459445	0.389143
AGAP001633	0.638499	0.139261	0.38888
AGAP028447	0.235264	0.542269	0.388767
AGAP006490	0.724044	0.0534888	0.388766
AGAP008630	0.321008	0.456516	0.388762
AGAP009836	0.393769	0.383735	0.388752
AGAP002392	0.393769	0.383735	0.388752
control_2R_126405	0.393769	0.383735	0.388752
AGAP013767	0.393769	0.383735	0.388752
AGAP010487	0.393769	0.383735	0.388752
control_2R_143461	0.393769	0.383735	0.388752
AGAP010251	0.393769	0.383735	0.388752
AGAP004579	0.393769	0.383735	0.388752
AGAP009447	0.336318	0.441171	0.388745
AGAP002624	0.478143	0.298881	0.388512
AGAP005382	0.31884	0.457947	0.388393
AGAP002284	0.336318	0.440428	0.388373
AGAP011025	0.374317	0.402261	0.388289
AGAP012111	0.541498	0.234965	0.388232
AGAP008674	0.0726964	0.703708	0.388202
AGAP000098	0.0192469	0.756689	0.387968
AGAP006495	0.0800699	0.695747	0.387908
AGAP005080	0.0886506	0.686745	0.387698
AGAP028000	0.107299	0.667885	0.387592
AGAP000352	0.649771	0.124956	0.387364
AGAP013214	0.178061	0.596262	0.387161
AGAP005765	0.63935	0.134754	0.387052
AGAP000558	0.346749	0.42714	0.386944
AGAP011477	0.228479	0.545353	0.386916
AGAP029290	0.228479	0.545353	0.386916
AGAP006475	0.117356	0.656454	0.386905
AGAP000497	0.403579	0.370183	0.386881
AGAP012861	0.0691681	0.704565	0.386866
AGAP009942	0.123217	0.650489	0.386853
AGAP005961	0.399016	0.374173	0.386595
AGAP010324	0.25395	0.519217	0.386584
AGAP002416	0.608641	0.164316	0.386479
AGAP029403	0.45952	0.312623	0.386072
AGAP029298	0.520525	0.251409	0.385967
AGAP004314	0.25395	0.517498	0.385724
AGAP013332	0.551742	0.219596	0.385669
AGAP009498	0.0422539	0.729065	0.385659
AGAP001276	0.256145	0.515074	0.38561
AGAP011522	0.147063	0.624099	0.385581
AGAP012130	0.535764	0.234965	0.385364
AGAP002851	0.337101	0.433551	0.385326
AGAP006194	0.380239	0.390278	0.385258
AGAP028539	0.367017	0.403491	0.385254
AGAP006425	0.0795427	0.690945	0.385244
AGAP004616	0.52862	0.241701	0.385161
AGAP012252	0.384713	0.385535	0.385124
AGAP003178	0.601886	0.168354	0.38512
AGAP012029	0.534989	0.234965	0.384977
AGAP010445	0.53484	0.234965	0.384903
AGAP012565	0.406149	0.363392	0.384771
AGAP007603	0.406149	0.363392	0.384771
AGAP005035	0.116611	0.652124	0.384367
AGAP002315	0.204941	0.563678	0.38431
AGAP011800	0.256145	0.512211	0.384178
AGAP005164	0.130627	0.637404	0.384016
AGAP005530	0.525521	0.242293	0.383907
AGAP010081	0.348858	0.418631	0.383744
AGAP007876	0.52558	0.241701	0.383641
AGAP003252	0.526396	0.240718	0.383557
AGAP006978	0.140231	0.626794	0.383513
AGAP002124	0.364195	0.402458	0.383327
AGAP029543	0.572969	0.193664	0.383316
AGAP013720	0.185706	0.580705	0.383206
AGAP012194	0.527258	0.239058	0.383158
AGAP010442	0.313498	0.452668	0.383083
AGAP004233	0.380239	0.385577	0.382908
AGAP000987	0.712064	0.0534888	0.382776
control_3R_921	0.308998	0.456031	0.382515
AGAP007990	0.353645	0.41109	0.382368
AGAP005946	0.692076	0.0724192	0.382248
AGAP006616	0.235264	0.529075	0.382169
AGAP011970	0.4675	0.296734	0.382117
AGAP002135	0.00388252	0.7597	0.381791
AGAP012239	0.450065	0.313453	0.381759
AGAP028154	0.386634	0.376689	0.381661
scrambled53	0.386634	0.376689	0.381661
AGAP001068	0.386634	0.376689	0.381661
control_2R_106783	0.386634	0.376689	0.381661
AGAP012948	0.464427	0.298881	0.381654
AGAP002864	0.393672	0.369409	0.381541
AGAP004301	0.178061	0.584726	0.381393
AGAP006502	0.419223	0.343538	0.38138
AGAP012396	0.463808	0.298881	0.381345
AGAP008944	0.235264	0.527302	0.381283
AGAP004086	0.520799	0.241701	0.38125
AGAP005628	0.256145	0.505261	0.380703
AGAP008044	0.119169	0.64216	0.380665
AGAP007540	0.397267	0.363964	0.380616
AGAP010231	0.0658704	0.694928	0.380399
AGAP028400	0.267751	0.492792	0.380272
AGAP002543	0.0886506	0.671784	0.380217
AGAP003727	0.25395	0.506458	0.380204
AGAP000644	0.10139	0.658981	0.380186
AGAP011315	0.525114	0.234965	0.380039
AGAP007760	0.112518	0.647489	0.380004
AGAP002783	0.204941	0.55505	0.379995
AGAP007203	0.25395	0.506026	0.379988
AGAP012341	0.431575	0.328281	0.379928
AGAP006345	0.204044	0.555612	0.379828
AGAP028636	0.478849	0.280619	0.379734
AGAP000929	0.363853	0.395385	0.379619
AGAP011879	0.668795	0.0902782	0.379537
AGAP003945	0.423233	0.335828	0.37953
AGAP009322	0.0709951	0.687653	0.379324
AGAP001485	0.396509	0.36195	0.37923
AGAP012261	0.339391	0.419018	0.379204
AGAP002937	0.656001	0.102301	0.379151
AGAP011165	0.159405	0.598893	0.379149
AGAP027983	0.0562582	0.701605	0.378932
AGAP001524	0.325672	0.432045	0.378858
AGAP005960	0.309078	0.448623	0.37885
AGAP000210	0.0205381	0.736388	0.378463
scrambled86	0.383314	0.373567	0.378441
AGAP004551	0.382413	0.373177	0.377795
AGAP028178	0.414867	0.34055	0.377708
AGAP012909	0.178061	0.577082	0.377571
AGAP029766	0.25395	0.500753	0.377351
AGAP011210	0.167242	0.586818	0.37703
AGAP007531	0.588953	0.164316	0.376634
AGAP004595	0.493427	0.259677	0.376552
AGAP001161	0.18066	0.572287	0.376473
AGAP006741	0.565016	0.187708	0.376362
AGAP001716	0.533058	0.219596	0.376327
AGAP005421	0.533058	0.219596	0.376327
AGAP008808	0.533058	0.219596	0.376327
AGAP005048	0.533058	0.219596	0.376327
AGAP003475	0.421682	0.330758	0.37622
AGAP000222	0.322147	0.43017	0.376158
AGAP006722	0.228479	0.523705	0.376092
AGAP006281	0.0747601	0.676975	0.375868
AGAP009920	0.0107327	0.74098	0.375856
AGAP011449	0.125286	0.626297	0.375792
AGAP029695	0.452558	0.298881	0.375719
AGAP008474	0.119169	0.632029	0.375599
control_2L_84070	0.380583	0.370417	0.3755
scrambled72	0.380583	0.370417	0.3755
AGAP029073	0.482883	0.266514	0.374699
AGAP011254	0.694584	0.0547728	0.374678
AGAP013736	0.385736	0.363382	0.374559
AGAP002790	0.53294	0.216025	0.374482
AGAP009660	0.473519	0.275388	0.374453
AGAP011095	0.584309	0.164519	0.374414
AGAP009059	0.157197	0.59154	0.374368
AGAP005372	0.712579	0.0360989	0.374339
AGAP008051	0.0464046	0.702196	0.3743
AGAP027997	0.710991	0.0374129	0.374202
AGAP012584	0.130627	0.617767	0.374197
AGAP012994	0.25395	0.494416	0.374183
AGAP005352	0.228479	0.519864	0.374171
AGAP008826	0.550028	0.197459	0.373744
AGAP011002	0.264729	0.482619	0.373674
AGAP029665	0.0228894	0.72432	0.373605
AGAP009333	0.667804	0.0793759	0.37359
AGAP028141	0.652377	0.0947926	0.373585
AGAP012399	0.571768	0.175328	0.373548
AGAP013121	0.52701	0.219596	0.373303
AGAP011481	0.0711588	0.674854	0.373006
AGAP000110	0.319764	0.426212	0.372988
AGAP012562	0.378004	0.367917	0.372961
scrambled75	0.378004	0.367917	0.372961
AGAP029371	0.378004	0.367917	0.372961
AGAP005700	0.204044	0.541407	0.372726
AGAP009966	0.136862	0.608342	0.372602
AGAP005476	0.580556	0.164316	0.372436
AGAP007889	0.128415	0.616418	0.372417
AGAP000788	0.324964	0.419771	0.372368
AGAP009912	0.228479	0.5159	0.372189
AGAP005836	0.204941	0.539298	0.372119
AGAP006664	0.381001	0.363181	0.372091
AGAP002653	0.380239	0.363392	0.371815
AGAP012683	0.380239	0.363392	0.371815
AGAP001954	0.380239	0.363392	0.371815
AGAP006238	0.380239	0.363392	0.371815
AGAP004736	0.380239	0.363392	0.371815
AGAP001426	0.380239	0.363392	0.371815
AGAP005812	0.380239	0.363392	0.371815
AGAP006618	0.380239	0.363392	0.371815
AGAP028224	0.380239	0.363392	0.371815
AGAP007710	0.380239	0.363392	0.371815
AGAP008352	0.380239	0.363392	0.371815
AGAP028682	0.380239	0.363392	0.371815
AGAP011938	0.380239	0.363392	0.371815
AGAP009459	0.380239	0.363392	0.371815
AGAP007845	0.380239	0.363392	0.371815
AGAP009910	0.380239	0.363392	0.371815
AGAP001865	0.380239	0.363392	0.371815
AGAP028869	0.380239	0.363392	0.371815
AGAP013623	0.380239	0.363392	0.371815
AGAP010034	0.380239	0.363392	0.371815
AGAP011091	0.380239	0.363392	0.371815
AGAP012119	0.380239	0.363392	0.371815
AGAP003998	0.380239	0.363392	0.371815
AGAP000444	0.380239	0.363392	0.371815
AGAP010619	0.380239	0.363392	0.371815
AGAP010519	0.380239	0.363392	0.371815
AGAP012733	0.380239	0.363392	0.371815
AGAP011471	0.380239	0.363392	0.371815
AGAP009238	0.380239	0.363392	0.371815
AGAP004357	0.380239	0.363392	0.371815
AGAP008796	0.380239	0.363392	0.371815
AGAP005021	0.380239	0.363392	0.371815
AGAP029243	0.235264	0.508316	0.37179
AGAP029489	0.235264	0.508316	0.37179
AGAP003531	0.197972	0.545582	0.371777
AGAP004064	0.508891	0.234436	0.371663
AGAP011838	0.682438	0.0602013	0.37132
AGAP007549	0.322767	0.41952	0.371144
AGAP011212	0.553976	0.187708	0.370842
AGAP003570	0.25395	0.487516	0.370733
AGAP010580	0.25395	0.487516	0.370733
AGAP011897	0.457623	0.28378	0.370701
AGAP029552	0.521535	0.219596	0.370565
AGAP005329	0.377745	0.363382	0.370563
AGAP006662	0.109551	0.631416	0.370483
AGAP001167	0.556268	0.184602	0.370435
AGAP008370	0.612503	0.128357	0.37043
AGAP005369	0.315774	0.425055	0.370414
AGAP008208	0.426734	0.314052	0.370393
AGAP013081	0.70384	0.0360989	0.369969
AGAP005672	0.665707	0.073709	0.369708
AGAP000191	0.446105	0.292455	0.36928
AGAP010650	0.683673	0.0547728	0.369223
AGAP009255	0.235264	0.503015	0.369139
AGAP007952	0.669728	0.0684353	0.369082
AGAP012009	0.235264	0.502863	0.369063
AGAP007034	0.613109	0.124956	0.369032
AGAP000200	0.3272	0.410777	0.368989
AGAP003858	0.385894	0.351825	0.36886
AGAP005026	0.625802	0.111736	0.368769
AGAP006442	0.0104523	0.726883	0.368668
AGAP007485	0.0357734	0.701431	0.368602
AGAP002939	0.593221	0.143839	0.36853
AGAP000968	0.178061	0.558761	0.368411
AGAP008959	0.372931	0.362991	0.367961
AGAP004146	0.372931	0.362991	0.367961
AGAP012200	0.372931	0.362991	0.367961
AGAP002488	0.372931	0.362991	0.367961
AGAP010160	0.372931	0.362991	0.367961
AGAP007728	0.372931	0.362991	0.367961
AGAP004711	0.372931	0.362991	0.367961
AGAP010703	0.372931	0.362991	0.367961
control_X_54928	0.372931	0.362991	0.367961
AGAP011014	0.436934	0.298881	0.367908
AGAP008604	0.519734	0.216025	0.36788
AGAP004433	0.134067	0.601539	0.367803
AGAP004191	0.347831	0.387672	0.367751
AGAP011756	0.347831	0.387672	0.367751
AGAP002713	0.178061	0.557316	0.367689
AGAP005132	0.347831	0.386941	0.367386
AGAP009033	0.709676	0.0248762	0.367276
AGAP003390	0.435571	0.298881	0.367226
AGAP009478	0.435571	0.298881	0.367226
AGAP003211	0.178061	0.555159	0.36661
AGAP029447	0.319764	0.413379	0.366572
AGAP006713	0.419314	0.313453	0.366384
AGAP004313	0.228479	0.504248	0.366363
AGAP013160	0.138711	0.59392	0.366315
AGAP010097	0.274309	0.457486	0.365897
AGAP000961	0.726143	0.00517273	0.365658
AGAP011971	0.445947	0.285126	0.365536
AGAP012390	0.61071	0.120159	0.365434
AGAP006643	0.298467	0.432397	0.365432
AGAP006714	0.602355	0.128357	0.365356
AGAP003893	0.431423	0.298881	0.365152
AGAP013437	0.542481	0.187708	0.365095
AGAP008317	0.362921	0.367077	0.364999
AGAP004521	0.25395	0.475864	0.364907
AGAP013284	0.676686	0.0530665	0.364876
AGAP011457	0.178061	0.551634	0.364847
AGAP009117	0.235264	0.494307	0.364786
AGAP009743	0.268186	0.461238	0.364712
AGAP028147	0.445547	0.283855	0.364701
AGAP004242	0.659516	0.0698511	0.364684
AGAP009802	0.246386	0.482619	0.364503
AGAP012828	0.235264	0.49363	0.364447
AGAP000842	0.395774	0.333042	0.364408
AGAP000629	0.705534	0.023068	0.364301
AGAP000887	0.493427	0.234965	0.364196
AGAP011919	0.397723	0.330599	0.364161
AGAP029797	0.040372	0.687801	0.364087
AGAP001286	0.508204	0.219596	0.3639
AGAP007973	0.507687	0.219596	0.363641
AGAP005045	0.539283	0.187708	0.363495
AGAP000368	0.162285	0.56457	0.363428
AGAP003344	0.367978	0.358734	0.363356
AGAP009890	0.235264	0.491363	0.363313
AGAP013088	0.409426	0.317052	0.363239
AGAP029505	0.285075	0.440944	0.36301
AGAP010621	0.140231	0.585628	0.36293
AGAP007560	0.0367081	0.689094	0.362901
AGAP000009	0.136969	0.588784	0.362877
AGAP000217	0.0571936	0.668006	0.3626
AGAP009704	0.213937	0.511083	0.36251
AGAP008039	0.346035	0.378699	0.362367
AGAP029611	0.605041	0.119495	0.362268
AGAP013355	0.271419	0.453001	0.36221
AGAP007105	0.705203	0.0192061	0.362205
AGAP009329	0.25466	0.469058	0.361859
AGAP000022	0.636256	0.087337	0.361797
AGAP029651	0.204941	0.518371	0.361656
AGAP005727	0.346749	0.376348	0.361548
AGAP029441	0.420308	0.302631	0.361469
AGAP007321	0.126371	0.596382	0.361377
AGAP000448	0.35716	0.365412	0.361286
AGAP005220	0.365966	0.35632	0.361143
control_3L_730479	0.365966	0.35632	0.361143
AGAP006561	0.365966	0.35632	0.361143
AGAP007944	0.619952	0.102301	0.361127
AGAP012809	0.000130308	0.721887	0.361009
AGAP013084	0.336318	0.385535	0.360927
AGAP029638	0.25395	0.467641	0.360795
AGAP010152	0.527682	0.193664	0.360673
AGAP007923	0.237291	0.484007	0.360649
AGAP029326	0.545841	0.175328	0.360584
AGAP012838	0.178061	0.542148	0.360105
AGAP009687	0.573082	0.146783	0.359932
AGAP028523	0.647335	0.0724192	0.359877
AGAP009127	0.688946	0.0307099	0.359828
AGAP029704	0.0658704	0.653725	0.359798
AGAP011302	0.420662	0.298881	0.359772
AGAP007028	0.579863	0.139632	0.359747
AGAP005899	0.594534	0.124956	0.359745
AGAP028438	0.0585482	0.660727	0.359638
AGAP008790	0.178061	0.540879	0.35947
AGAP003793	0.319764	0.398722	0.359243
AGAP008074	0.235264	0.483042	0.359153
AGAP006670	0.364516	0.353626	0.359071
AGAP010696	0.392095	0.32604	0.359067
AGAP007191	0.167242	0.550738	0.35899
AGAP011357	0.675203	0.0426514	0.358927
AGAP009205	0.530104	0.187708	0.358906
AGAP028618	0.586449	0.131279	0.358864
AGAP007388	0.18066	0.536869	0.358764
AGAP002459	0.082295	0.635168	0.358731
AGAP005575	0.25395	0.463391	0.35867
AGAP005536	0.25395	0.463214	0.358582
AGAP004334	0.329003	0.387948	0.358475
AGAP029439	0.204941	0.511887	0.358414
AGAP006453	0.58796	0.128357	0.358158
AGAP010412	0.658763	0.0573373	0.35805
AGAP012262	0.0258938	0.689987	0.35794
AGAP002520	0.235264	0.480592	0.357928
AGAP009158	0.659516	0.0558876	0.357702
AGAP006770	0.110945	0.603713	0.357329
AGAP008535	0.198974	0.515444	0.357209
AGAP009620	0.545841	0.168066	0.356954
AGAP002444	0.319764	0.393909	0.356837
AGAP007969	0.235264	0.477921	0.356592
AGAP013137	0.639369	0.073709	0.356539
AGAP001747	0.525274	0.187708	0.356491
AGAP006883	0.235264	0.477504	0.356384
AGAP005486	0.508891	0.203849	0.35637
AGAP005274	0.25395	0.458533	0.356242
AGAP029744	0.548091	0.164316	0.356203
AGAP010647	0.477165	0.234965	0.356065
AGAP011542	0.00556406	0.706505	0.356034
AGAP001312	0.235264	0.476579	0.355921
AGAP002101	0.495529	0.216025	0.355777
AGAP012203	0.418437	0.292745	0.355591
AGAP011281	0.440057	0.271046	0.355552
AGAP029377	0.235264	0.475734	0.355499
AGAP012251	0.294658	0.416076	0.355367
AGAP029799	0.367644	0.342839	0.355241
AGAP008991	0.130721	0.579747	0.355234
AGAP028144	0.623186	0.0872414	0.355214
AGAP007037	0.399092	0.311064	0.355078
AGAP002855	0.641684	0.0684353	0.35506
AGAP009812	0.411235	0.298881	0.355058
AGAP012316	0.408857	0.301056	0.354957
AGAP002349	0.408857	0.301056	0.354957
AGAP007544	0.408857	0.301056	0.354957
AGAP006445	0.408857	0.301056	0.354957
AGAP008597	0.439328	0.270479	0.354904
AGAP008315	0.569522	0.13998	0.354751
AGAP010334	0.359161	0.349712	0.354436
AGAP004096	0.359161	0.349712	0.354436
AGAP005573	0.359161	0.349712	0.354436
AGAP007397	0.359161	0.349712	0.354436
AGAP004240	0.359161	0.349712	0.354436
AGAP029553	0.359161	0.349712	0.354436
AGAP008002	0.359161	0.349712	0.354436
control_3R_436833	0.359161	0.349712	0.354436
AGAP009524	0.130721	0.578018	0.35437
AGAP007833	0.136969	0.571719	0.354344
AGAP004324	0.540457	0.168117	0.354287
AGAP009057	0.25395	0.454038	0.353994
AGAP005212	0.0422347	0.665566	0.353901
AGAP006267	0.293589	0.414156	0.353873
AGAP001125	0.408857	0.298881	0.353869
AGAP029229	0.408857	0.298881	0.353869
AGAP002417	0.408857	0.298881	0.353869
AGAP003460	0.408857	0.298881	0.353869
AGAP002044	0.525711	0.181952	0.353832
AGAP001941	0.5433	0.164316	0.353808
AGAP006362	0.256835	0.450776	0.353806
AGAP005893	0.401231	0.306141	0.353686
AGAP011582	0.54283	0.164316	0.353573
AGAP011784	0.18066	0.526396	0.353528
AGAP008373	0.110945	0.596005	0.353475
AGAP004979	0.200067	0.506514	0.353291
AGAP010161	0.174061	0.531697	0.352879
AGAP007916	0.336318	0.369409	0.352864
AGAP000559	0.602703	0.102973	0.352838
AGAP001387	0.406061	0.299608	0.352834
AGAP011118	0.0848377	0.620731	0.352784
AGAP006098	0.593221	0.112281	0.352751
AGAP008720	0.136969	0.568508	0.352738
AGAP008987	0.319764	0.385535	0.35265
AGAP011676	0.319764	0.385535	0.35265
AGAP012112	0.319764	0.385535	0.35265
AGAP011653	0.592082	0.112912	0.352497
AGAP008225	0.345352	0.359519	0.352435
AGAP000275	0.30792	0.39678	0.35235
AGAP029113	0.318686	0.385577	0.352132
AGAP009785	0.318686	0.385577	0.352132
AGAP004674	0.319764	0.384334	0.352049
AGAP028728	0.319764	0.384334	0.352049
AGAP007114	0.319764	0.384334	0.352049
AGAP012947	0.31884	0.384334	0.351587
AGAP002221	0.31884	0.384334	0.351587
AGAP008917	0.31884	0.384334	0.351587
AGAP009649	0.00953239	0.693489	0.351511
AGAP007378	0.25395	0.448977	0.351464
AGAP005556	0.037517	0.663921	0.350719
AGAP002763	0.569667	0.131526	0.350596
AGAP001478	0.411885	0.289088	0.350486
AGAP010351	0.465961	0.234965	0.350463
AGAP000324	0.465961	0.234965	0.350463
AGAP011432	0.637009	0.0636622	0.350336
AGAP002173	0.115868	0.584743	0.350305
AGAP010974	0.638915	0.0616104	0.350263
AGAP029348	0.562614	0.137869	0.350241
AGAP006739	0.691564	0.00891132	0.350237
AGAP028100	0.195963	0.504442	0.350202
AGAP008906	0.217305	0.482619	0.349962
AGAP008201	0.0533906	0.646315	0.349853
AGAP007316	0.336318	0.363292	0.349805
AGAP003352	0.534989	0.164316	0.349652
AGAP004320	0.534989	0.164316	0.349652
AGAP000897	0.110945	0.587876	0.34941
AGAP001674	0.398483	0.299608	0.349046
AGAP004170	0.409749	0.28799	0.34887
AGAP000131	0.409749	0.28799	0.34887
AGAP012846	0.514463	0.183143	0.348803
AGAP010705	0.509859	0.187708	0.348784
AGAP006454	0.398483	0.298881	0.348682
AGAP001812	0.479752	0.217513	0.348633
AGAP009872	0.0786986	0.618344	0.348521
AGAP029360	0.00341829	0.693596	0.348507
AGAP007804	0.336318	0.360673	0.348495
AGAP002098	0.477256	0.219596	0.348426
AGAP001092	0.665506	0.0305002	0.348003
AGAP011794	0.420194	0.275028	0.347611
AGAP005633	0.25395	0.441171	0.347561
AGAP009225	0.323828	0.371243	0.347536
AGAP009918	0.507254	0.187708	0.347481
AGAP003364	0.108708	0.586181	0.347444
AGAP029781	0.569635	0.124956	0.347295
AGAP010822	0.453704	0.240876	0.34729
AGAP001199	0.474929	0.219596	0.347263
AGAP012587	0.474929	0.219596	0.347263
AGAP007115	0.474929	0.219596	0.347263
AGAP006994	0.569425	0.124956	0.347191
AGAP010392	0.525988	0.168354	0.347171
AGAP003817	0.525988	0.168354	0.347171
AGAP010258	0.596365	0.0979699	0.347167
AGAP012802	0.551371	0.142951	0.347161
AGAP005954	0.425193	0.269097	0.347145
AGAP001594	0.0411257	0.653119	0.347122
AGAP000726	0.0122444	0.681436	0.34684
AGAP004307	0.322147	0.371448	0.346797
AGAP010719	0.322147	0.371448	0.346797
AGAP012497	0.351425	0.342084	0.346755
AGAP012012	0.255644	0.437576	0.34661
AGAP007682	0.616077	0.0771397	0.346608
AGAP013033	0.0688779	0.624282	0.34658
AGAP007585	0.254769	0.438338	0.346554
AGAP009651	0.458121	0.234965	0.346543
AGAP001996	0.204941	0.48813	0.346535
AGAP028119	0.399593	0.29295	0.346272
AGAP001073	0.540789	0.151614	0.346201
AGAP008020	0.400794	0.290832	0.345813
AGAP004358	0.204941	0.486543	0.345742
AGAP000717	0.371172	0.320272	0.345722
AGAP003751	0.650956	0.038859	0.344907
AGAP004437	0.357456	0.332267	0.344862
AGAP009424	0.357456	0.332267	0.344862
AGAP009750	0.400685	0.288919	0.344802
AGAP028659	0.334719	0.354853	0.344786
AGAP009777	0.210955	0.4786	0.344778
AGAP011813	0.309582	0.379906	0.344744
AGAP004504	0.319764	0.369409	0.344587
AGAP002294	0.237291	0.451697	0.344494
AGAP009282	0.332809	0.356163	0.344486
AGAP012616	0.128801	0.559674	0.344237
AGAP008970	0.278593	0.409158	0.343876
AGAP005004	0.157197	0.530384	0.343791
AGAP006232	0.452348	0.234965	0.343657
AGAP002181	0.00813182	0.679086	0.343609
AGAP007712	0.467564	0.219596	0.34358
AGAP028414	0.452028	0.234965	0.343497
AGAP012581	0.636219	0.0507466	0.343483
AGAP006195	0.618289	0.0685828	0.343436
AGAP012759	0.209454	0.476592	0.343023
AGAP010134	0.235264	0.450555	0.342909
AGAP011029	0.402107	0.283679	0.342893
AGAP002110	0.542784	0.142951	0.342868
AGAP006090	0.200404	0.48528	0.342842
AGAP028023	0.38638	0.298881	0.342631
control_X_56233	0.347164	0.338074	0.342619
AGAP003316	0.320336	0.364788	0.342562
AGAP013756	0.18066	0.504442	0.342551
AGAP004572	0.043385	0.641247	0.342316
AGAP006605	0.641684	0.0426514	0.342168
AGAP001783	0.444712	0.239547	0.34213
AGAP003440	0.119541	0.56457	0.342055
AGAP001913	0.0273437	0.656729	0.342036
AGAP005503	0.391185	0.29283	0.342008
scrambled66	0.54233	0.14091	0.34162
AGAP006725	0.307664	0.375275	0.341469
AGAP003423	0.564299	0.118507	0.341403
AGAP006449	0.0229627	0.659536	0.341249
AGAP002560	0.568845	0.113526	0.341186
AGAP008380	0.0160852	0.665727	0.340906
AGAP028731	0.377745	0.304046	0.340895
AGAP004717	0.228479	0.453124	0.340802
AGAP010817	0.235264	0.446299	0.340781
AGAP002478	0.235264	0.446299	0.340781
AGAP029623	0.493427	0.187708	0.340568
AGAP029100	0.549458	0.131526	0.340492
AGAP002290	0.347831	0.333042	0.340437
AGAP007711	0.347831	0.333042	0.340437
AGAP008767	0.347831	0.333042	0.340437
AGAP003592	0.347831	0.333042	0.340437
AGAP004903	0.347831	0.333042	0.340437
AGAP003880	0.347831	0.333042	0.340437
AGAP005419	0.347831	0.333042	0.340437
AGAP028018	0.347831	0.333042	0.340437
AGAP001109	0.347831	0.333042	0.340437
AGAP009023	0.347831	0.333042	0.340437
AGAP008265	0.347831	0.333042	0.340437
AGAP004753	0.347831	0.333042	0.340437
AGAP002548	0.347831	0.333042	0.340437
AGAP011611	0.347831	0.333042	0.340437
AGAP029669	0.347831	0.333042	0.340437
AGAP028505	0.347831	0.333042	0.340437
AGAP007739	0.347831	0.333042	0.340437
AGAP008120	0.347831	0.333042	0.340437
AGAP009706	0.347831	0.333042	0.340437
AGAP006848	0.347831	0.333042	0.340437
AGAP001995	0.347831	0.333042	0.340437
AGAP002193	0.347831	0.333042	0.340437
AGAP028393	0.347831	0.333042	0.340437
AGAP028967	0.347831	0.333042	0.340437
AGAP007773	0.347831	0.333042	0.340437
AGAP010110	0.347831	0.333042	0.340437
AGAP011192	0.347831	0.333042	0.340437
AGAP005817	0.347831	0.333042	0.340437
AGAP012727	0.347831	0.333042	0.340437
AGAP012684	0.347831	0.333042	0.340437
AGAP003328	0.347831	0.333042	0.340437
AGAP029658	0.347831	0.333042	0.340437
AGAP028996	0.347831	0.333042	0.340437
AGAP012345	0.347831	0.333042	0.340437
AGAP028760	0.347831	0.333042	0.340437
AGAP011802	0.347831	0.333042	0.340437
AGAP008283	0.347831	0.333042	0.340437
AGAP007466	0.347831	0.333042	0.340437
AGAP012096	0.347831	0.333042	0.340437
AGAP009773	0.347831	0.333042	0.340437
AGAP009718	0.347831	0.333042	0.340437
AGAP011425	0.347831	0.333042	0.340437
AGAP004306	0.333052	0.347725	0.340388
AGAP013074	0.555752	0.124956	0.340354
AGAP012876	0.381377	0.298881	0.340129
AGAP002849	0.255785	0.424362	0.340074
AGAP002980	0.267751	0.411728	0.33974
AGAP006738	0.510815	0.168354	0.339585
AGAP002369	0.0657743	0.613376	0.339575
AGAP000178	0.228479	0.450604	0.339541
AGAP002156	0.130721	0.548321	0.339521
AGAP005468	0.130721	0.54783	0.339276
AGAP000875	0.0961073	0.581947	0.339027
AGAP012136	0.201653	0.476397	0.339025
AGAP005857	0.178061	0.499585	0.338823
AGAP007859	0.319764	0.357842	0.338803
AGAP000692	0.110945	0.566614	0.33878
AGAP003782	0.130721	0.546483	0.338602
AGAP004880	0.363221	0.313453	0.338337
AGAP002474	0.342791	0.333838	0.338314
control_3L_486235	0.342791	0.333838	0.338314
AGAP010309	0.342791	0.333838	0.338314
AGAP000607	0.351669	0.324928	0.338298
AGAP011197	0.651948	0.0245498	0.338249
AGAP004399	0.456839	0.219596	0.338217
AGAP009184	0.319764	0.356597	0.33818
AGAP010494	0.319764	0.356547	0.338156
AGAP028226	0.456503	0.219596	0.33805
AGAP002760	0.204044	0.471713	0.337878
AGAP029193	0.63935	0.0360989	0.337724
AGAP029702	0.622767	0.0526643	0.337715
AGAP008348	0.0657743	0.609648	0.337711
AGAP009021	0.113786	0.561537	0.337661
AGAP009237	0.195963	0.47881	0.337386
AGAP003836	0.434483	0.240196	0.337339
AGAP010018	0.204044	0.47039	0.337217
AGAP006534	0.178061	0.49625	0.337156
AGAP008458	0.204941	0.469352	0.337146
control_2R_114079	0.469852	0.204113	0.336982
AGAP007906	0.25395	0.419988	0.336969
AGAP010566	0.25395	0.419554	0.336752
AGAP007513	0.650276	0.0226377	0.336457
AGAP006917	0.263611	0.408913	0.336262
AGAP005317	0.00907094	0.66314	0.336106
AGAP008726	0.0596927	0.61245	0.336071
AGAP007824	0.25395	0.417698	0.335824
AGAP000215	0.599203	0.0724192	0.335811
AGAP007717	0.37513	0.296476	0.335803
AGAP000809	0.411235	0.259677	0.335456
AGAP013381	0.136969	0.533844	0.335407
AGAP002891	0.0913595	0.579022	0.335191
AGAP028124	0.148509	0.52165	0.33508
AGAP009792	0.235264	0.434601	0.334932
AGAP011198	0.094366	0.575037	0.334701
AGAP001751	0.178061	0.491309	0.334685
AGAP005923	0.37845	0.29073	0.33459
AGAP001325	0.266081	0.403018	0.33455
AGAP012647	0.581516	0.0872414	0.334379
AGAP007854	0.157197	0.510703	0.33395
AGAP005821	0.235264	0.432574	0.333919
AGAP009438	0.18066	0.487062	0.333861
AGAP029755	0.370458	0.297147	0.333803
AGAP028602	0.639994	0.0275565	0.333775
AGAP028165	0.049567	0.617965	0.333766
AGAP000789	0.296073	0.371315	0.333694
AGAP029607	0.282887	0.384334	0.333611
AGAP005523	0.0706475	0.596485	0.333566
AGAP000728	0.0786986	0.588162	0.33343
AGAP001504	0.615933	0.0507711	0.333352
AGAP009383	0.337837	0.328809	0.333323
AGAP009861	0.337837	0.328809	0.333323
control_2R_107874	0.337837	0.328809	0.333323
AGAP000596	0.464706	0.201805	0.333256
AGAP010758	0.369796	0.296657	0.333226
AGAP012327	0.25395	0.412379	0.333164
AGAP006984	0.204044	0.462118	0.333081
AGAP002382	0.597051	0.0685828	0.332817
AGAP011080	0.641684	0.0239344	0.332809
AGAP013734	0.0124276	0.652943	0.332685
AGAP004038	0.652904	0.0119407	0.332422
AGAP008700	0.25395	0.410877	0.332414
AGAP010872	0.559421	0.104926	0.332174
AGAP007472	0.423993	0.240075	0.332034
AGAP000305	0.0820274	0.581831	0.331929
AGAP005551	0.174061	0.489589	0.331825
AGAP006710	0.512381	0.151263	0.331822
AGAP029677	0.31744	0.346026	0.331733
AGAP004530	0.0253364	0.638008	0.331672
AGAP004829	0.403568	0.259677	0.331622
AGAP002825	0.157197	0.506012	0.331605
AGAP005438	0.443215	0.219596	0.331406
AGAP010798	0.413536	0.24886	0.331198
AGAP028498	0.101445	0.560588	0.331017
AGAP029291	0.54892	0.113109	0.331015
AGAP006775	0.326832	0.334363	0.330597
AGAP007413	0.602251	0.0589111	0.330581
AGAP006597	0.53214	0.128947	0.330544
AGAP002513	0.280951	0.379906	0.330428
AGAP000390	0.178061	0.482276	0.330169
AGAP005734	0.235264	0.424951	0.330107
AGAP002091	0.010746	0.649345	0.330046
AGAP002437	0.358784	0.301056	0.32992
AGAP004186	0.235264	0.424558	0.329911
AGAP008286	0.31884	0.340921	0.329881
AGAP005431	0.495189	0.164316	0.329753
AGAP004876	0.130158	0.529075	0.329617
AGAP001115	0.136969	0.522257	0.329613
AGAP002664	0.0444325	0.614608	0.32952
AGAP007561	0.235264	0.423762	0.329513
AGAP007187	0.333632	0.324607	0.329119
scrambled25	0.333632	0.324607	0.329119
AGAP009619	0.14966	0.508554	0.329107
AGAP003353	0.555908	0.102301	0.329105
AGAP003977	0.0150633	0.642675	0.328869
AGAP007319	0.178061	0.479464	0.328762
AGAP001924	0.0303372	0.627162	0.328749
AGAP029655	0.320545	0.336752	0.328648
AGAP006423	0.273102	0.384166	0.328634
AGAP009782	0.422187	0.234965	0.328576
AGAP011329	0.0225096	0.63425	0.32838
AGAP028415	0.204941	0.451697	0.328319
AGAP009391	0.565351	0.0912845	0.328318
AGAP029482	0.559705	0.0967526	0.328229
AGAP010485	0.539267	0.116873	0.32807
AGAP013458	0.0871352	0.568797	0.327966
AGAP028468	0.0582551	0.597086	0.32767
AGAP028600	0.569506	0.0857891	0.327647
AGAP009406	0.435571	0.219596	0.327583
AGAP012249	0.352822	0.301986	0.327404
control_3R_391307	0.382371	0.272199	0.327285
control_2R_126608	0.417391	0.237119	0.327255
AGAP005269	0.0444181	0.610019	0.327219
AGAP000274	0.035434	0.618578	0.327006
AGAP000694	0.0690153	0.58491	0.326963
AGAP010990	0.522387	0.131526	0.326956
AGAP003021	0.489535	0.164316	0.326926
AGAP029496	0.331167	0.322247	0.326707
AGAP010245	0.331167	0.322247	0.326707
AGAP000005	0.331167	0.322247	0.326707
AGAP002236	0.204941	0.448196	0.326569
AGAP004188	0.18066	0.472125	0.326393
AGAP004302	0.178061	0.474489	0.326275
AGAP010810	0.178061	0.474489	0.326275
AGAP002979	0.618686	0.0337785	0.326232
AGAP000249	0.310017	0.342189	0.326103
AGAP004811	0.330079	0.3214	0.325739
AGAP009107	0.307479	0.343844	0.325662
AGAP009182	0.408857	0.241701	0.325279
AGAP003129	0.157197	0.493333	0.325265
AGAP004141	0.314384	0.336101	0.325242
AGAP029108	0.0281677	0.621929	0.325049
AGAP008643	0.351464	0.29851	0.324987
AGAP011707	0.185706	0.464111	0.324908
AGAP005583	0.336318	0.313453	0.324886
AGAP005075	0.336318	0.313453	0.324886
AGAP011631	0.259985	0.389723	0.324854
AGAP007648	0.570312	0.0793759	0.324844
AGAP008279	0.136862	0.512635	0.324748
AGAP029449	0.484815	0.164519	0.324667
control_2R_94823	0.328901	0.320263	0.324582
AGAP012267	0.235264	0.413469	0.324366
AGAP012961	0.0172947	0.631416	0.324355
AGAP004535	0.314536	0.333651	0.324093
AGAP007875	0.328161	0.31942	0.32379
scrambled42	0.328161	0.31942	0.32379
AGAP010062	0.616723	0.0307099	0.323717
AGAP000144	0.25395	0.393425	0.323688
AGAP003062	0.646199	0.000865107	0.323532
AGAP005581	0.374071	0.272564	0.323317
AGAP012160	0.25395	0.392577	0.323264
AGAP029414	0.101445	0.545048	0.323247
AGAP006706	0.0961073	0.550229	0.323168
AGAP008705	0.178061	0.468227	0.323144
AGAP006253	0.411235	0.234965	0.3231
AGAP003577	0.411235	0.234965	0.3231
AGAP013674	0.411235	0.234965	0.3231
AGAP009856	0.411235	0.234965	0.3231
AGAP006186	0.411235	0.234965	0.3231
AGAP011162	0.411235	0.234965	0.3231
AGAP002047	0.543892	0.102301	0.323097
AGAP006998	0.25395	0.391667	0.322808
AGAP010814	0.520641	0.124956	0.322798
AGAP007620	0.235264	0.410117	0.32269
AGAP009990	0.160107	0.484961	0.322534
AGAP012536	0.0803519	0.56457	0.322461
AGAP029201	0.129707	0.515046	0.322376
AGAP001912	0.3249	0.319837	0.322368
AGAP008443	0.157197	0.487516	0.322357
AGAP008184	0.235264	0.409158	0.322211
AGAP009841	0.185706	0.458645	0.322176
AGAP004172	0.113459	0.530723	0.322091
AGAP012100	0.326205	0.317548	0.321877
AGAP012034	0.583426	0.0602013	0.321814
AGAP012724	0.491457	0.151645	0.321551
AGAP006083	0.25455	0.388478	0.321514
AGAP013353	0.42329	0.219596	0.321443
AGAP009514	0.228537	0.414269	0.321403
AGAP004014	0.514449	0.128357	0.321403
AGAP006870	0.0961073	0.546498	0.321303
AGAP011233	0.139464	0.50314	0.321302
AGAP002482	0.593221	0.0490513	0.321136
AGAP004524	0.605794	0.0360989	0.320946
AGAP004488	0.421521	0.219596	0.320559
AGAP005391	0.256145	0.384334	0.32024
AGAP008649	0.256145	0.384334	0.32024
AGAP006528	0.256145	0.384334	0.32024
AGAP012089	0.256145	0.384334	0.32024
AGAP001918	0.519763	0.120302	0.320033
AGAP000477	0.235264	0.404526	0.319895
AGAP002658	0.253311	0.3862	0.319756
AGAP006918	0.25395	0.385535	0.319743
AGAP008948	0.25395	0.385535	0.319743
AGAP028649	0.49953	0.139494	0.319512
AGAP001859	0.391913	0.246846	0.319379
AGAP001610	0.210624	0.428058	0.319341
AGAP011143	0.0485411	0.589949	0.319245
AGAP011743	0.0795427	0.558871	0.319207
AGAP029734	0.358516	0.279617	0.319067
AGAP011483	0.235264	0.402854	0.319059
AGAP009185	0.332006	0.305816	0.318911
AGAP029549	0.402568	0.234965	0.318767
AGAP001549	0.518371	0.119101	0.318736
AGAP008242	0.512494	0.124956	0.318725
AGAP000947	0.366108	0.271159	0.318633
AGAP010672	0.310709	0.3265	0.318604
AGAP004973	0.267992	0.369145	0.318569
AGAP008650	0.105496	0.531402	0.318449
AGAP009094	0.32274	0.31399	0.318365
AGAP006317	0.32274	0.31399	0.318365
AGAP004788	0.32274	0.31399	0.318365
AGAP011922	0.28902	0.347667	0.318343
AGAP013269	0.0624671	0.573717	0.318092
AGAP007215	0.090444	0.545658	0.318051
AGAP010662	0.514449	0.121553	0.318001
AGAP004747	0.0745641	0.561394	0.317979
AGAP011825	0.0485411	0.587388	0.317965
AGAP005466	0.00649323	0.629209	0.317851
AGAP006832	0.00903547	0.626297	0.317666
AGAP005808	0.270196	0.36512	0.317658
AGAP008495	0.336318	0.298881	0.3176
AGAP006415	0.336318	0.298881	0.3176
AGAP000616	0.336318	0.298881	0.3176
AGAP012082	0.336318	0.298881	0.3176
AGAP029750	0.336318	0.298881	0.3176
AGAP006133	0.336318	0.298881	0.3176
AGAP008428	0.336318	0.298881	0.3176
AGAP028472	0.0974206	0.537602	0.317511
AGAP011217	0.235264	0.399659	0.317461
AGAP003713	0.0391441	0.595081	0.317112
AGAP012675	0.25395	0.379906	0.316928
AGAP003312	0.25395	0.379906	0.316928
AGAP028195	0.398483	0.234965	0.316724
AGAP001413	0.31781	0.315595	0.316702
AGAP001967	0.127657	0.505595	0.316626
AGAP028711	0.319764	0.313453	0.316609
AGAP005213	0.319764	0.313453	0.316609
AGAP011716	0.319764	0.313453	0.316609
AGAP000932	0.518858	0.113109	0.315984
AGAP009740	0.138711	0.493143	0.315927
AGAP003429	0.345487	0.286291	0.315889
AGAP008562	0.550367	0.0813669	0.315867
AGAP002301	0.553851	0.077695	0.315773
AGAP000116	0.479752	0.151645	0.315698
AGAP002292	0.596365	0.0348124	0.315589
AGAP002573	0.411235	0.219596	0.315416
AGAP029500	0.18066	0.449882	0.315271
AGAP012832	0.18066	0.449882	0.315271
AGAP011561	0.101445	0.529075	0.31526
AGAP008088	0.508891	0.121553	0.315222
AGAP001721	0.235264	0.39504	0.315152
AGAP006767	0.518858	0.111338	0.315098
AGAP010844	0.611632	0.0182222	0.314927
AGAP029542	0.382937	0.246846	0.314891
AGAP003680	0.568765	0.060316	0.31454
AGAP011648	0.00450082	0.624318	0.314409
AGAP000649	0.195213	0.433492	0.314353
AGAP008085	0.031774	0.596776	0.314275
AGAP011978	0.368536	0.259677	0.314106
AGAP002988	0.569877	0.0583296	0.314103
AGAP011159	0.318415	0.309751	0.314083
control_X_58358	0.318415	0.309751	0.314083
AGAP005323	0.440369	0.187708	0.314039
AGAP009467	0.309751	0.317954	0.313852
AGAP000555	0.351464	0.276109	0.313787
AGAP009823	0.307761	0.319746	0.313754
AGAP000216	0.439519	0.187708	0.313614
AGAP003787	0.25395	0.373106	0.313528
AGAP005753	0.12722	0.499805	0.313513
AGAP002070	0.474385	0.152446	0.313415
AGAP009757	0.488384	0.13837	0.313377
AGAP009417	0.00626846	0.620205	0.313237
AGAP000010	0.267751	0.358238	0.312995
AGAP009886	0.407601	0.218316	0.312959
AGAP007369	0.322475	0.302997	0.312736
AGAP004809	0.25395	0.371448	0.312699
AGAP003090	0.218582	0.406814	0.312698
AGAP004177	0.53087	0.0942311	0.312551
AGAP007910	0.0982475	0.52682	0.312534
AGAP013298	0.408857	0.216025	0.312441
AGAP002813	0.408857	0.216025	0.312441
AGAP010624	0.408857	0.216025	0.312441
AGAP001890	0.624117	0.000721528	0.312419
AGAP029033	0.318686	0.306141	0.312414
AGAP012999	0.318686	0.306141	0.312414
AGAP004404	0.318686	0.306141	0.312414
AGAP009525	0.318686	0.306141	0.312414
AGAP009950	0.318686	0.306141	0.312414
AGAP004058	0.318686	0.306141	0.312414
AGAP008298	0.318686	0.306141	0.312414
AGAP001227	0.318686	0.306141	0.312414
AGAP028153	0.318686	0.306141	0.312414
AGAP011713	0.318686	0.306141	0.312414
AGAP003619	0.318686	0.306141	0.312414
AGAP000589	0.318686	0.306141	0.312414
AGAP007723	0.318686	0.306141	0.312414
AGAP005189	0.318686	0.306141	0.312414
AGAP005331	0.318686	0.306141	0.312414
AGAP007914	0.318686	0.306141	0.312414
AGAP010074	0.318686	0.306141	0.312414
AGAP004812	0.318686	0.306141	0.312414
AGAP028260	0.318686	0.306141	0.312414
AGAP006763	0.318686	0.306141	0.312414
AGAP007891	0.318686	0.306141	0.312414
AGAP007324	0.318686	0.306141	0.312414
AGAP004699	0.318686	0.306141	0.312414
AGAP006894	0.318686	0.306141	0.312414
AGAP009065	0.0455549	0.579219	0.312387
AGAP013254	0.0507564	0.573847	0.312302
AGAP011675	0.477543	0.146783	0.312163
AGAP005738	0.389255	0.234965	0.31211
AGAP005234	0.436175	0.187708	0.311942
AGAP007133	0.319411	0.304308	0.311859
AGAP028093	0.174061	0.449441	0.311751
AGAP008025	0.25395	0.369552	0.311751
AGAP007643	0.484524	0.138794	0.311659
AGAP005993	0.558886	0.0644121	0.311649
AGAP001727	0.388033	0.234965	0.311499
AGAP029194	0.567351	0.0556012	0.311476
AGAP004687	0.137708	0.485067	0.311387
AGAP000482	0.178061	0.444652	0.311356
AGAP004373	0.139644	0.482619	0.311132
AGAP005735	0.0701317	0.551386	0.310759
AGAP000553	0.225002	0.39625	0.310626
AGAP012723	0.534989	0.0862126	0.310601
AGAP005424	0.508891	0.112281	0.310586
AGAP004872	0.4245	0.19655	0.310525
AGAP011531	0.433233	0.187708	0.310471
AGAP012314	0.257456	0.363442	0.310449
AGAP012041	0.069219	0.551649	0.310434
AGAP008514	0.235264	0.385535	0.310399
AGAP007826	0.31459	0.306027	0.310308
control_X_67510	0.31459	0.306027	0.310308
AGAP003881	0.31459	0.306027	0.310308
AGAP008968	0.266987	0.353469	0.310228
AGAP001344	0.171031	0.449331	0.310181
AGAP001668	0.351464	0.268693	0.310079
AGAP007112	0.31884	0.301056	0.309948
AGAP011468	0.31884	0.301056	0.309948
AGAP003627	0.31884	0.301056	0.309948
AGAP010264	0.31884	0.301056	0.309948
AGAP004744	0.31884	0.301056	0.309948
AGAP004471	0.31884	0.301056	0.309948
AGAP006905	0.31884	0.301056	0.309948
AGAP009027	0.31884	0.301056	0.309948
AGAP006983	0.31884	0.301056	0.309948
AGAP003743	0.31884	0.301056	0.309948
AGAP004914	0.31884	0.301056	0.309948
AGAP012166	0.31884	0.301056	0.309948
AGAP008223	0.31884	0.301056	0.309948
AGAP001275	0.31884	0.301056	0.309948
AGAP006547	0.31884	0.301056	0.309948
AGAP009248	0.31884	0.301056	0.309948
AGAP012907	0.31884	0.301056	0.309948
AGAP010462	0.31884	0.301056	0.309948
AGAP001738	0.31884	0.301056	0.309948
AGAP004853	0.31884	0.301056	0.309948
AGAP006080	0.31884	0.301056	0.309948
AGAP028090	0.31884	0.301056	0.309948
AGAP003517	0.31884	0.301056	0.309948
AGAP003020	0.31884	0.301056	0.309948
AGAP005574	0.31884	0.301056	0.309948
AGAP006610	0.31884	0.301056	0.309948
AGAP000976	0.31884	0.301056	0.309948
AGAP007315	0.31884	0.301056	0.309948
AGAP006963	0.31884	0.301056	0.309948
AGAP009215	0.31884	0.301056	0.309948
AGAP004136	0.31884	0.301056	0.309948
AGAP007626	0.31884	0.301056	0.309948
AGAP006087	0.31884	0.301056	0.309948
AGAP028197	0.31884	0.301056	0.309948
AGAP005729	0.31884	0.301056	0.309948
AGAP029146	0.31884	0.301056	0.309948
AGAP001324	0.31884	0.301056	0.309948
AGAP001360	0.31884	0.301056	0.309948
AGAP008795	0.31884	0.301056	0.309948
AGAP003064	0.31884	0.301056	0.309948
AGAP005194	0.31884	0.301056	0.309948
AGAP001243	0.31884	0.301056	0.309948
AGAP008412	0.31884	0.301056	0.309948
AGAP029045	0.31884	0.301056	0.309948
AGAP003515	0.31884	0.301056	0.309948
AGAP008343	0.31884	0.301056	0.309948
AGAP007361	0.31884	0.301056	0.309948
AGAP029827	0.31884	0.301056	0.309948
AGAP013391	0.31884	0.301056	0.309948
AGAP013316	0.31884	0.301056	0.309948
AGAP012533	0.31884	0.301056	0.309948
AGAP001143	0.31884	0.301056	0.309948
AGAP006407	0.31884	0.301056	0.309948
AGAP012888	0.31884	0.301056	0.309948
AGAP009648	0.31884	0.301056	0.309948
AGAP010698	0.31884	0.301056	0.309948
AGAP005291	0.31884	0.301056	0.309948
AGAP011625	0.31884	0.301056	0.309948
AGAP013123	0.31884	0.301056	0.309948
AGAP010272	0.31884	0.301056	0.309948
AGAP003718	0.31884	0.301056	0.309948
AGAP028104	0.31884	0.301056	0.309948
AGAP003492	0.31884	0.301056	0.309948
AGAP009873	0.31884	0.301056	0.309948
AGAP000063	0.31884	0.301056	0.309948
AGAP004842	0.31884	0.301056	0.309948
AGAP012011	0.31884	0.301056	0.309948
AGAP002628	0.31884	0.301056	0.309948
AGAP009165	0.31884	0.301056	0.309948
AGAP029711	0.31884	0.301056	0.309948
AGAP004695	0.31884	0.301056	0.309948
AGAP008827	0.31884	0.301056	0.309948
AGAP001307	0.31884	0.301056	0.309948
AGAP013038	0.31884	0.301056	0.309948
AGAP004629	0.31884	0.301056	0.309948
AGAP012494	0.31884	0.301056	0.309948
AGAP003763	0.31884	0.301056	0.309948
AGAP006683	0.31884	0.301056	0.309948
AGAP008451	0.31884	0.301056	0.309948
AGAP012374	0.31884	0.301056	0.309948
AGAP003786	0.31884	0.301056	0.309948
AGAP029124	0.31884	0.301056	0.309948
AGAP003760	0.31884	0.301056	0.309948
AGAP004920	0.31884	0.301056	0.309948
AGAP008194	0.31884	0.301056	0.309948
AGAP008312	0.31884	0.301056	0.309948
AGAP006818	0.31884	0.301056	0.309948
AGAP002889	0.31884	0.301056	0.309948
AGAP003745	0.31884	0.301056	0.309948
AGAP011731	0.31884	0.301056	0.309948
AGAP008314	0.31884	0.301056	0.309948
AGAP004719	0.31884	0.301056	0.309948
AGAP005309	0.31884	0.301056	0.309948
AGAP010205	0.31884	0.301056	0.309948
AGAP011842	0.31884	0.301056	0.309948
AGAP029199	0.31884	0.301056	0.309948
AGAP013519	0.31884	0.301056	0.309948
AGAP006340	0.31884	0.301056	0.309948
AGAP005535	0.31884	0.301056	0.309948
AGAP001621	0.31884	0.301056	0.309948
AGAP002357	0.31884	0.301056	0.309948
AGAP003689	0.31884	0.301056	0.309948
AGAP002742	0.31884	0.301056	0.309948
AGAP005525	0.31884	0.301056	0.309948
AGAP008098	0.31884	0.301056	0.309948
AGAP002919	0.31884	0.301056	0.309948
AGAP028720	0.31884	0.301056	0.309948
AGAP005036	0.31884	0.301056	0.309948
AGAP010488	0.31884	0.301056	0.309948
AGAP007885	0.31884	0.301056	0.309948
AGAP011219	0.31884	0.301056	0.309948
AGAP010704	0.31884	0.301056	0.309948
AGAP006843	0.31884	0.301056	0.309948
AGAP007125	0.31884	0.301056	0.309948
AGAP008169	0.31884	0.301056	0.309948
AGAP005716	0.31884	0.301056	0.309948
AGAP010025	0.31884	0.301056	0.309948
AGAP001064	0.31884	0.301056	0.309948
AGAP003647	0.31884	0.301056	0.309948
AGAP006248	0.31884	0.301056	0.309948
AGAP029426	0.31884	0.301056	0.309948
AGAP010064	0.31884	0.301056	0.309948
AGAP013527	0.31884	0.301056	0.309948
AGAP012023	0.31884	0.301056	0.309948
AGAP003842	0.31884	0.301056	0.309948
AGAP006797	0.31884	0.301056	0.309948
AGAP012284	0.31884	0.301056	0.309948
AGAP010088	0.31884	0.301056	0.309948
AGAP000909	0.31884	0.301056	0.309948
AGAP011132	0.31884	0.301056	0.309948
AGAP002088	0.31884	0.301056	0.309948
AGAP003963	0.31884	0.301056	0.309948
AGAP003568	0.472938	0.146783	0.30986
AGAP006029	0.143096	0.47654	0.309818
AGAP001543	0.384587	0.234965	0.309776
AGAP001505	0.314428	0.305044	0.309736
AGAP000732	0.524547	0.0947926	0.30967
AGAP029351	0.563981	0.0547728	0.309377
AGAP010905	0.338064	0.280602	0.309333
AGAP013091	0.319764	0.298881	0.309323
AGAP009565	0.319764	0.298881	0.309323
AGAP006166	0.319764	0.298881	0.309323
AGAP001137	0.319764	0.298881	0.309323
AGAP012444	0.319764	0.298881	0.309323
AGAP029832	0.319764	0.298881	0.309323
AGAP002388	0.319764	0.298881	0.309323
AGAP000829	0.319764	0.298881	0.309323
AGAP004150	0.319764	0.298881	0.309323
AGAP001336	0.319764	0.298881	0.309323
AGAP002538	0.319764	0.298881	0.309323
AGAP011667	0.319764	0.298881	0.309323
AGAP001710	0.319764	0.298881	0.309323
AGAP006418	0.319764	0.298881	0.309323
AGAP010142	0.319764	0.298881	0.309323
AGAP001585	0.319764	0.298881	0.309323
AGAP013034	0.319764	0.298881	0.309323
AGAP009947	0.319764	0.298881	0.309323
AGAP012854	0.319764	0.298881	0.309323
AGAP008164	0.319764	0.298881	0.309323
AGAP006159	0.319764	0.298881	0.309323
AGAP029222	0.319764	0.298881	0.309323
AGAP007382	0.319764	0.298881	0.309323
AGAP000685	0.319764	0.298881	0.309323
AGAP008823	0.319764	0.298881	0.309323
AGAP003972	0.319764	0.298881	0.309323
AGAP007880	0.319764	0.298881	0.309323
AGAP010497	0.319764	0.298881	0.309323
AGAP013278	0.319764	0.298881	0.309323
AGAP009014	0.319764	0.298881	0.309323
AGAP005869	0.319764	0.298881	0.309323
AGAP010114	0.319764	0.298881	0.309323
AGAP001917	0.319764	0.298881	0.309323
AGAP028001	0.319764	0.298881	0.309323
AGAP007556	0.319764	0.298881	0.309323
AGAP003960	0.319764	0.298881	0.309323
AGAP003464	0.319764	0.298881	0.309323
AGAP002912	0.319764	0.298881	0.309323
AGAP003182	0.319764	0.298881	0.309323
AGAP008319	0.319764	0.298881	0.309323
AGAP011769	0.319764	0.298881	0.309323
AGAP005457	0.319764	0.298881	0.309323
AGAP007576	0.319764	0.298881	0.309323
AGAP012658	0.319764	0.298881	0.309323
AGAP005330	0.319764	0.298881	0.309323
AGAP029047	0.319764	0.298881	0.309323
AGAP007254	0.319764	0.298881	0.309323
AGAP003235	0.319764	0.298881	0.309323
AGAP003974	0.319764	0.298881	0.309323
AGAP009830	0.319764	0.298881	0.309323
AGAP009071	0.319764	0.298881	0.309323
AGAP006871	0.319764	0.298881	0.309323
AGAP001455	0.319764	0.298881	0.309323
AGAP003794	0.319764	0.298881	0.309323
AGAP004884	0.319764	0.298881	0.309323
AGAP005065	0.319764	0.298881	0.309323
AGAP013215	0.319764	0.298881	0.309323
AGAP007066	0.319764	0.298881	0.309323
AGAP009330	0.319764	0.298881	0.309323
AGAP029064	0.319764	0.298881	0.309323
AGAP001809	0.319764	0.298881	0.309323
AGAP007895	0.319764	0.298881	0.309323
AGAP000013	0.319764	0.298881	0.309323
AGAP008578	0.319764	0.298881	0.309323
AGAP029336	0.319764	0.298881	0.309323
AGAP009640	0.319764	0.298881	0.309323
AGAP002152	0.319764	0.298881	0.309323
AGAP009006	0.319764	0.298881	0.309323
AGAP004509	0.319764	0.298881	0.309323
AGAP029208	0.319764	0.298881	0.309323
AGAP001862	0.319764	0.298881	0.309323
AGAP005056	0.319764	0.298881	0.309323
AGAP008893	0.319764	0.298881	0.309323
AGAP002241	0.319764	0.298881	0.309323
AGAP028442	0.319764	0.298881	0.309323
AGAP006696	0.319764	0.298881	0.309323
AGAP000851	0.319764	0.298881	0.309323
AGAP013321	0.319764	0.298881	0.309323
AGAP001895	0.319764	0.298881	0.309323
AGAP010613	0.319764	0.298881	0.309323
AGAP006426	0.319764	0.298881	0.309323
AGAP003216	0.319764	0.298881	0.309323
AGAP011503	0.319764	0.298881	0.309323
AGAP028614	0.319764	0.298881	0.309323
AGAP008392	0.319764	0.298881	0.309323
AGAP004490	0.319764	0.298881	0.309323
AGAP001676	0.319764	0.298881	0.309323
AGAP001100	0.319764	0.298881	0.309323
AGAP006219	0.319764	0.298881	0.309323
AGAP002321	0.319764	0.298881	0.309323
AGAP007317	0.319764	0.298881	0.309323
AGAP011469	0.319764	0.298881	0.309323
AGAP009022	0.319764	0.298881	0.309323
AGAP012310	0.319764	0.298881	0.309323
AGAP006587	0.319764	0.298881	0.309323
AGAP007163	0.319764	0.298881	0.309323
AGAP008326	0.319764	0.298881	0.309323
AGAP009756	0.319764	0.298881	0.309323
AGAP004790	0.319764	0.298881	0.309323
AGAP002836	0.319764	0.298881	0.309323
AGAP028663	0.319764	0.298881	0.309323
AGAP001659	0.319764	0.298881	0.309323
AGAP000658	0.319764	0.298881	0.309323
AGAP006097	0.319764	0.298881	0.309323
AGAP010175	0.319764	0.298881	0.309323
AGAP003204	0.319764	0.298881	0.309323
AGAP001035	0.319764	0.298881	0.309323
AGAP003606	0.319764	0.298881	0.309323
AGAP011224	0.319764	0.298881	0.309323
AGAP010149	0.319764	0.298881	0.309323
AGAP011059	0.319764	0.298881	0.309323
AGAP002204	0.319764	0.298881	0.309323
AGAP001562	0.319764	0.298881	0.309323
AGAP010240	0.319764	0.298881	0.309323
AGAP005070	0.319764	0.298881	0.309323
AGAP003356	0.319764	0.298881	0.309323
AGAP029646	0.319764	0.298881	0.309323
AGAP010241	0.319764	0.298881	0.309323
AGAP002607	0.319764	0.298881	0.309323
AGAP007940	0.319764	0.298881	0.309323
AGAP006613	0.319764	0.298881	0.309323
AGAP004696	0.319764	0.298881	0.309323
AGAP009930	0.319764	0.298881	0.309323
AGAP012375	0.319764	0.298881	0.309323
AGAP001165	0.319764	0.298881	0.309323
AGAP003166	0.319764	0.298881	0.309323
AGAP003047	0.319764	0.298881	0.309323
AGAP002130	0.319764	0.298881	0.309323
AGAP003250	0.319764	0.298881	0.309323
AGAP010531	0.319764	0.298881	0.309323
AGAP001724	0.319764	0.298881	0.309323
AGAP028464	0.319764	0.298881	0.309323
AGAP029616	0.319764	0.298881	0.309323
AGAP008947	0.319764	0.298881	0.309323
AGAP008426	0.319764	0.298881	0.309323
AGAP008638	0.319764	0.298881	0.309323
AGAP001348	0.319764	0.298881	0.309323
AGAP001107	0.319764	0.298881	0.309323
AGAP001101	0.319764	0.298881	0.309323
AGAP010671	0.319764	0.298881	0.309323
AGAP008233	0.319764	0.298881	0.309323
AGAP002218	0.319764	0.298881	0.309323
AGAP005661	0.319764	0.298881	0.309323
AGAP004352	0.319764	0.298881	0.309323
AGAP012145	0.319764	0.298881	0.309323
AGAP011339	0.319764	0.298881	0.309323
AGAP003778	0.319764	0.298881	0.309323
AGAP001174	0.319764	0.298881	0.309323
AGAP004012	0.319764	0.298881	0.309323
AGAP001281	0.319764	0.298881	0.309323
AGAP001294	0.319764	0.298881	0.309323
AGAP013349	0.319764	0.298881	0.309323
AGAP007987	0.319764	0.298881	0.309323
AGAP029349	0.319764	0.298881	0.309323
AGAP008045	0.319764	0.298881	0.309323
AGAP009141	0.319764	0.298881	0.309323
AGAP012364	0.319764	0.298881	0.309323
AGAP011704	0.319764	0.298881	0.309323
AGAP006240	0.319764	0.298881	0.309323
AGAP004469	0.319764	0.298881	0.309323
AGAP002270	0.319764	0.298881	0.309323
AGAP002122	0.319764	0.298881	0.309323
AGAP007825	0.319764	0.298881	0.309323
AGAP000786	0.319764	0.298881	0.309323
AGAP003551	0.319764	0.298881	0.309323
AGAP003037	0.319764	0.298881	0.309323
AGAP028206	0.319764	0.298881	0.309323
AGAP008698	0.319764	0.298881	0.309323
AGAP004606	0.319764	0.298881	0.309323
AGAP008291	0.319764	0.298881	0.309323
AGAP006649	0.319764	0.298881	0.309323
AGAP011496	0.319764	0.298881	0.309323
AGAP005892	0.319764	0.298881	0.309323
AGAP008050	0.319764	0.298881	0.309323
AGAP007335	0.319764	0.298881	0.309323
AGAP028186	0.319764	0.298881	0.309323
AGAP007195	0.319764	0.298881	0.309323
AGAP008697	0.319764	0.298881	0.309323
AGAP004452	0.319764	0.298881	0.309323
AGAP009839	0.319764	0.298881	0.309323
AGAP004485	0.319764	0.298881	0.309323
AGAP000049	0.319764	0.298881	0.309323
AGAP004425	0.319764	0.298881	0.309323
AGAP010085	0.319764	0.298881	0.309323
AGAP003262	0.319764	0.298881	0.309323
AGAP012037	0.319764	0.298881	0.309323
AGAP004662	0.319764	0.298881	0.309323
AGAP005567	0.319764	0.298881	0.309323
AGAP005121	0.319764	0.298881	0.309323
AGAP002795	0.319764	0.298881	0.309323
AGAP005374	0.319764	0.298881	0.309323
AGAP009109	0.319764	0.298881	0.309323
AGAP007230	0.319764	0.298881	0.309323
AGAP006619	0.319764	0.298881	0.309323
AGAP013093	0.319764	0.298881	0.309323
AGAP013380	0.319764	0.298881	0.309323
AGAP004251	0.319764	0.298881	0.309323
AGAP011494	0.319764	0.298881	0.309323
AGAP011571	0.319764	0.298881	0.309323
AGAP011801	0.319764	0.298881	0.309323
AGAP009506	0.319764	0.298881	0.309323
AGAP028175	0.319764	0.298881	0.309323
AGAP003928	0.319764	0.298881	0.309323
AGAP001061	0.319764	0.298881	0.309323
AGAP009578	0.319764	0.298881	0.309323
AGAP004800	0.319764	0.298881	0.309323
AGAP004519	0.319764	0.298881	0.309323
AGAP007568	0.319764	0.298881	0.309323
AGAP012257	0.319764	0.298881	0.309323
AGAP000546	0.319764	0.298881	0.309323
AGAP009837	0.319764	0.298881	0.309323
AGAP028666	0.319764	0.298881	0.309323
AGAP008551	0.319764	0.298881	0.309323
AGAP004852	0.319764	0.298881	0.309323
AGAP011872	0.319764	0.298881	0.309323
AGAP010883	0.319764	0.298881	0.309323
AGAP012114	0.319764	0.298881	0.309323
AGAP000945	0.319764	0.298881	0.309323
AGAP008724	0.319764	0.298881	0.309323
AGAP001257	0.319764	0.298881	0.309323
AGAP006668	0.319764	0.298881	0.309323
AGAP008803	0.319764	0.298881	0.309323
AGAP002433	0.319764	0.298881	0.309323
AGAP012135	0.319764	0.298881	0.309323
AGAP004664	0.319764	0.298881	0.309323
AGAP004626	0.319764	0.298881	0.309323
AGAP000612	0.319764	0.298881	0.309323
AGAP011673	0.319764	0.298881	0.309323
AGAP004515	0.319764	0.298881	0.309323
AGAP010463	0.319764	0.298881	0.309323
AGAP001364	0.319764	0.298881	0.309323
AGAP028462	0.319764	0.298881	0.309323
AGAP003814	0.319764	0.298881	0.309323
AGAP004545	0.319764	0.298881	0.309323
AGAP001373	0.319764	0.298881	0.309323
AGAP000652	0.319764	0.298881	0.309323
AGAP008136	0.319764	0.298881	0.309323
AGAP008263	0.319764	0.298881	0.309323
AGAP004018	0.319764	0.298881	0.309323
AGAP006835	0.319764	0.298881	0.309323
AGAP012673	0.319764	0.298881	0.309323
AGAP006551	0.319764	0.298881	0.309323
AGAP006037	0.319764	0.298881	0.309323
AGAP003428	0.319764	0.298881	0.309323
AGAP007217	0.319764	0.298881	0.309323
AGAP004569	0.319764	0.298881	0.309323
AGAP003676	0.319764	0.298881	0.309323
AGAP009362	0.319764	0.298881	0.309323
AGAP009650	0.319764	0.298881	0.309323
AGAP010790	0.319764	0.298881	0.309323
AGAP005066	0.319764	0.298881	0.309323
AGAP029442	0.319764	0.298881	0.309323
AGAP012363	0.319764	0.298881	0.309323
AGAP003925	0.319764	0.298881	0.309323
AGAP010693	0.319764	0.298881	0.309323
AGAP009044	0.319764	0.298881	0.309323
AGAP028688	0.319764	0.298881	0.309323
AGAP013356	0.319764	0.298881	0.309323
AGAP011328	0.319764	0.298881	0.309323
AGAP010635	0.319764	0.298881	0.309323
AGAP009288	0.319764	0.298881	0.309323
AGAP029287	0.319764	0.298881	0.309323
AGAP007989	0.319764	0.298881	0.309323
AGAP008641	0.319764	0.298881	0.309323
AGAP012325	0.319764	0.298881	0.309323
AGAP006092	0.319764	0.298881	0.309323
AGAP012174	0.319764	0.298881	0.309323
AGAP010057	0.319764	0.298881	0.309323
AGAP005978	0.319764	0.298881	0.309323
AGAP008736	0.319764	0.298881	0.309323
AGAP002852	0.387407	0.230852	0.309129
AGAP006752	0.291843	0.326343	0.309093
AGAP007487	0.0551769	0.562979	0.309078
AGAP010786	0.140076	0.478078	0.309077
AGAP011808	0.258321	0.359578	0.308949
AGAP007164	0.562789	0.0542016	0.308495
AGAP012240	0.607233	0.00961674	0.308425
AGAP000979	0.134067	0.482619	0.308343
AGAP008749	0.590354	0.0261013	0.308228
AGAP000648	0.451955	0.164316	0.308135
AGAP011330	0.582562	0.0334594	0.30801
AGAP005943	0.584693	0.031293	0.307993
AGAP003034	0.227026	0.388861	0.307943
AGAP009197	0.588162	0.027649	0.307905
AGAP009426	0.581815	0.0337785	0.307797
control_3R_398631	0.242225	0.373034	0.307629
AGAP012746	0.144917	0.470313	0.307615
AGAP008745	0.26564	0.349556	0.307598
control_2R_121601	0.311642	0.303172	0.307407
AGAP007296	0.311642	0.303172	0.307407
AGAP011610	0.455647	0.159135	0.307391
AGAP003096	0.379604	0.234965	0.307284
AGAP007673	0.121886	0.492373	0.30713
AGAP000260	0.553976	0.0602013	0.307089
AGAP008946	0.553976	0.0602013	0.307089
AGAP002084	0.160107	0.454062	0.307085
AGAP012476	0.0355565	0.578199	0.306878
AGAP004143	0.539643	0.073709	0.306676
AGAP010496	0.493035	0.120302	0.306669
AGAP029776	0.393672	0.219596	0.306634
AGAP008259	0.393672	0.219596	0.306634
AGAP028740	0.393672	0.219596	0.306634
AGAP006601	0.393672	0.219596	0.306634
AGAP009553	0.318279	0.294701	0.30649
AGAP009840	0.228479	0.384334	0.306406
AGAP013197	0.465961	0.146783	0.306372
AGAP003174	0.465961	0.146783	0.306372
AGAP001249	0.465961	0.146783	0.306372
AGAP005914	0.0745641	0.537827	0.306195
AGAP009800	0.157197	0.455176	0.306187
AGAP029820	0.377278	0.234965	0.306122
AGAP002138	0.581384	0.0307099	0.306047
AGAP013547	0.569441	0.042455	0.305948
AGAP029039	0.310097	0.301612	0.305854
AGAP004356	0.310097	0.301612	0.305854
AGAP029641	0.225002	0.386465	0.305733
AGAP005613	0.576295	0.0351231	0.305709
AGAP010800	0.37642	0.234965	0.305693
AGAP006915	0.0250004	0.586264	0.305632
scrambled54	0.310522	0.300691	0.305607
AGAP008828	0.351464	0.259677	0.305571
AGAP009901	0.401954	0.208892	0.305423
AGAP012778	0.25395	0.356873	0.305412
AGAP003522	0.408857	0.201916	0.305387
AGAP007538	0.204941	0.405254	0.305097
AGAP029169	0.421934	0.187708	0.304821
AGAP001358	0.199998	0.409158	0.304578
AGAP004403	0.157197	0.45193	0.304564
AGAP010287	0.308839	0.300197	0.304518
AGAP010594	0.444349	0.164316	0.304333
AGAP000177	0.0285711	0.579962	0.304266
AGAP006069	0.178061	0.43017	0.304115
AGAP010550	0.178061	0.43017	0.304115
AGAP004834	0.178061	0.43017	0.304115
AGAP009915	0.178061	0.43017	0.304115
AGAP005674	0.178061	0.43017	0.304115
AGAP001150	0.280951	0.327154	0.304052
AGAP005682	0.25395	0.352558	0.303254
AGAP029418	0.352118	0.254324	0.303221
AGAP010981	0.136969	0.46925	0.303109
AGAP002280	0.034032	0.571784	0.302908
AGAP003895	0.370611	0.234965	0.302788
control_2R_142818	0.307109	0.298277	0.302693
AGAP012508	0.307109	0.298277	0.302693
control_2R_142957	0.307109	0.298277	0.302693
AGAP001043	0.112518	0.492778	0.302648
AGAP004646	0.422554	0.182726	0.30264
AGAP029691	0.0657743	0.539418	0.302596
AGAP005763	0.536495	0.0685828	0.302539
AGAP002406	0.136862	0.468215	0.302538
AGAP004792	0.235264	0.369409	0.302337
AGAP005982	0.235264	0.369409	0.302337
AGAP007601	0.235264	0.369409	0.302337
AGAP012015	0.235264	0.369409	0.302337
AGAP006604	0.235264	0.369409	0.302337
AGAP000453	0.235264	0.369409	0.302337
AGAP011858	0.385029	0.219596	0.302313
AGAP002835	0.02852	0.575968	0.302244
AGAP004841	0.384797	0.219596	0.302197
AGAP010885	0.559421	0.0448801	0.302151
AGAP010514	0.110945	0.493265	0.302105
AGAP028169	0.435571	0.168354	0.301962
AGAP004571	0.435571	0.168354	0.301962
AGAP006522	0.38425	0.219596	0.301923
AGAP000898	0.383861	0.219596	0.301728
AGAP012887	0.456565	0.146783	0.301674
AGAP009106	0.204941	0.39819	0.301565
AGAP004676	0.508891	0.0939452	0.301418
AGAP029174	0.408857	0.193664	0.301261
AGAP010013	0.408857	0.193664	0.301261
AGAP006776	0.25395	0.348538	0.301244
AGAP009877	0.0941556	0.508218	0.301187
AGAP010869	0.130627	0.471713	0.30117
AGAP029273	0.112574	0.489455	0.301015
AGAP003853	0.157197	0.444507	0.300852
AGAP002198	0.366703	0.234965	0.300834
AGAP004977	0.508891	0.0927714	0.300831
AGAP000966	0.418722	0.182812	0.300767
AGAP008000	0.00719914	0.594261	0.30073
AGAP001778	0.567015	0.0337785	0.300397
AGAP006376	0.0624671	0.538231	0.300349
AGAP011404	0.304737	0.295927	0.300332
AGAP013424	0.488397	0.112191	0.300294
AGAP029694	0.365513	0.234965	0.300239
AGAP007510	0.303582	0.296872	0.300227
AGAP003446	0.157197	0.443107	0.300152
AGAP013745	0.380635	0.219596	0.300116
AGAP000693	0.0941556	0.506026	0.300091
AGAP005594	0.12817	0.471881	0.300025
AGAP003228	0.235264	0.364185	0.299724
control_3R_393916	0.415194	0.183938	0.299566
AGAP000166	0.358011	0.241043	0.299527
AGAP009188	0.043385	0.555643	0.299514
AGAP008218	0.0848377	0.514179	0.299508
AGAP002168	0.0657743	0.533103	0.299439
AGAP029114	0.204941	0.393834	0.299387
AGAP012656	0.00832657	0.590439	0.299383
AGAP005051	0.157197	0.441171	0.299184
AGAP008245	0.0863769	0.511576	0.298977
AGAP002050	0.166082	0.431165	0.298623
AGAP008350	0.42878	0.168354	0.298567
AGAP011678	0.0770826	0.519864	0.298473
AGAP009446	0.0528409	0.544075	0.298458
AGAP029722	0.18066	0.416065	0.298362
AGAP009917	0.536495	0.0601514	0.298323
AGAP009646	0.583842	0.0126064	0.298224
AGAP028166	0.361351	0.234965	0.298158
AGAP011062	0.0528409	0.54327	0.298055
AGAP028121	0.0548417	0.540381	0.297612
AGAP004487	0.178061	0.417062	0.297562
AGAP006391	0.130721	0.464301	0.297511
AGAP011390	0.299028	0.295884	0.297456
AGAP006379	0.0848377	0.509718	0.297278
AGAP006675	0.474139	0.120302	0.297221
AGAP002917	0.288944	0.305404	0.297174
AGAP012456	0.301551	0.292745	0.297148
AGAP003298	0.301551	0.292745	0.297148
AGAP003508	0.301551	0.292745	0.297148
AGAP006805	0.301551	0.292745	0.297148
AGAP001145	0.301551	0.292745	0.297148
AGAP006284	0.301551	0.292745	0.297148
AGAP004983	0.301551	0.292745	0.297148
AGAP008884	0.301551	0.292745	0.297148
AGAP009160	0.125524	0.468483	0.297003
AGAP000327	0.0437067	0.550244	0.296975
AGAP002146	0.593221	0.00056495	0.296893
AGAP007282	0.280951	0.31281	0.29688
AGAP007979	0.0820274	0.511449	0.296738
AGAP008482	0.411235	0.181596	0.296416
AGAP006780	0.57318	0.0194603	0.29632
AGAP013239	0.357456	0.234965	0.296211
AGAP028502	0.309388	0.282429	0.295908
AGAP010940	0.101445	0.49022	0.295832
AGAP009408	0.136969	0.454656	0.295812
AGAP003043	0.136969	0.454656	0.295812
AGAP029493	0.25395	0.337629	0.29579
AGAP012216	0.112518	0.479058	0.295788
AGAP012053	0.0624671	0.529075	0.295771
AGAP002111	0.59049	0.000965206	0.295727
AGAP005589	0.403568	0.187708	0.295638
AGAP006902	0.264106	0.327154	0.29563
AGAP028633	0.204941	0.386296	0.295618
AGAP011435	0.136862	0.454149	0.295505
AGAP005305	0.085403	0.505358	0.295381
AGAP004763	0.0639288	0.526396	0.295163
AGAP007588	0.00423761	0.585879	0.295058
AGAP006865	0.425749	0.164316	0.295032
AGAP008711	0.552222	0.0377728	0.294997
AGAP008850	0.130721	0.45927	0.294996
AGAP000311	0.356863	0.233097	0.29498
AGAP005093	0.0639288	0.525988	0.294958
AGAP002328	0.18066	0.409158	0.294909
AGAP010714	0.18066	0.409158	0.294909
AGAP011893	0.394576	0.195193	0.294885
AGAP028190	0.411235	0.178283	0.294759
AGAP012120	0.192316	0.39717	0.294743
AGAP011791	0.204941	0.383903	0.294422
AGAP011905	0.584526	0.00425953	0.294393
AGAP013189	0.204941	0.383598	0.294269
AGAP013366	0.130721	0.457386	0.294054
AGAP000943	0.130721	0.457386	0.294054
AGAP002830	0.0501418	0.537557	0.293849
AGAP007044	0.399801	0.187708	0.293755
AGAP002242	0.0904761	0.496781	0.293629
AGAP009923	0.297854	0.289045	0.29345
AGAP011077	0.297854	0.289045	0.29345
AGAP010049	0.297854	0.289045	0.29345
AGAP004513	0.297854	0.289045	0.29345
AGAP011987	0.351923	0.234965	0.293444
AGAP003071	0.0218378	0.565032	0.293435
AGAP005510	0.136969	0.449882	0.293425
AGAP004410	0.339391	0.246846	0.293118
AGAP004930	0.25395	0.332267	0.293108
AGAP001931	0.25395	0.332267	0.293108
AGAP003432	0.0511764	0.535004	0.29309
AGAP007517	0.397267	0.188633	0.29295
AGAP008416	0.539328	0.0462355	0.292782
AGAP007139	0.350412	0.234965	0.292689
AGAP002936	0.165802	0.419349	0.292575
AGAP009429	0.518988	0.066108	0.292548
AGAP005837	0.479923	0.104926	0.292424
AGAP002041	0.294821	0.289908	0.292364
AGAP006049	0.550691	0.0337785	0.292235
AGAP009341	0.178061	0.406404	0.292232
AGAP004830	0.178061	0.406404	0.292232
AGAP011412	0.25395	0.330451	0.2922
AGAP004349	0.337355	0.2469	0.292128
AGAP006934	0.303582	0.280619	0.292101
AGAP008680	0.0686235	0.514335	0.291479
AGAP003254	0.310363	0.272467	0.291415
AGAP029460	0.263372	0.319311	0.291342
AGAP007983	0.521549	0.0607254	0.291137
AGAP009846	0.0448561	0.537288	0.291072
AGAP029095	0.468534	0.113526	0.29103
AGAP004741	0.394103	0.187708	0.290906
AGAP010917	0.479071	0.102301	0.290686
AGAP028742	0.25395	0.327154	0.290552
AGAP003661	0.25395	0.327154	0.290552
AGAP007229	0.294821	0.286115	0.290468
AGAP028903	0.294821	0.286115	0.290468
AGAP007176	0.280951	0.299608	0.290279
AGAP003089	0.296434	0.283679	0.290056
AGAP004550	0.296434	0.283679	0.290056
AGAP012283	0.296434	0.283679	0.290056
AGAP029077	0.296434	0.283679	0.290056
AGAP029037	0.296434	0.283679	0.290056
AGAP003567	0.296434	0.283679	0.290056
AGAP002623	0.296434	0.283679	0.290056
AGAP004102	0.296434	0.283679	0.290056
AGAP004752	0.296434	0.283679	0.290056
AGAP007481	0.296434	0.283679	0.290056
AGAP011286	0.296434	0.283679	0.290056
AGAP001157	0.296434	0.283679	0.290056
AGAP004723	0.296434	0.283679	0.290056
AGAP010755	0.296434	0.283679	0.290056
AGAP005977	0.138711	0.441171	0.289941
AGAP001634	0.0235583	0.555924	0.289741
AGAP000689	0.530399	0.0490464	0.289723
AGAP004888	0.193264	0.385535	0.2894
AGAP002702	0.25395	0.324671	0.28931
AGAP001938	0.167242	0.411269	0.289256
AGAP002938	0.562345	0.015977	0.289161
AGAP011924	0.014156	0.564108	0.289132
AGAP002377	0.261013	0.317205	0.289109
AGAP006450	0.294085	0.28398	0.289032
AGAP004761	0.136862	0.441171	0.289017
AGAP010103	0.136862	0.441171	0.289017
AGAP009570	0.178061	0.399844	0.288953
AGAP006777	0.540849	0.036675	0.288762
AGAP006269	0.479438	0.0979699	0.288704
AGAP004140	0.106499	0.470762	0.288631
AGAP011541	0.0177831	0.559264	0.288524
AGAP028421	0.110945	0.46605	0.288498
AGAP008226	0.458284	0.11845	0.288367
AGAP005785	0.136862	0.439388	0.288125
AGAP007054	0.514449	0.0616104	0.28803
AGAP002591	0.488277	0.087337	0.287807
control_X_53627	0.292021	0.283496	0.287759
AGAP011084	0.292021	0.283496	0.287759
AGAP011475	0.0507564	0.52475	0.287753
AGAP011044	0.515259	0.0602013	0.28773
AGAP001675	0.526032	0.0493528	0.287692
AGAP008996	0.204941	0.370325	0.287633
AGAP003345	0.461615	0.113526	0.28757
AGAP012671	0.30486	0.270252	0.287556
AGAP009037	0.110945	0.464149	0.287547
AGAP001820	0.101445	0.473351	0.287398
AGAP011464	0.254613	0.3201	0.287356
AGAP012376	0.314652	0.259677	0.287165
AGAP006593	0.139992	0.434011	0.287001
AGAP002914	0.33694	0.236977	0.286958
AGAP006441	0.324011	0.249422	0.286717
AGAP002890	0.167242	0.40616	0.286701
AGAP006365	0.408857	0.164519	0.286688
AGAP005243	0.0961073	0.477152	0.286629
AGAP004795	0.0289098	0.544287	0.286599
AGAP003472	0.272687	0.299616	0.286152
AGAP029117	0.178061	0.394017	0.286039
AGAP012868	0.493427	0.0780587	0.285743
AGAP009984	0.336318	0.234965	0.285642
AGAP007512	0.336318	0.234965	0.285642
AGAP008216	0.336318	0.234965	0.285642
AGAP005101	0.385103	0.186159	0.285631
AGAP011222	0.476332	0.0947926	0.285562
AGAP011771	0.277152	0.293948	0.28555
AGAP001285	0.442072	0.128357	0.285214
AGAP011532	0.0175705	0.552842	0.285206
AGAP008969	0.450065	0.120302	0.285184
AGAP029446	0.185706	0.384334	0.28502
AGAP005373	0.157197	0.412457	0.284827
AGAP009008	0.404934	0.164316	0.284625
AGAP010732	0.0714147	0.497696	0.284555
AGAP005450	0.299746	0.269331	0.284539
AGAP004438	0.288767	0.280147	0.284457
AGAP003203	0.329578	0.239027	0.284303
AGAP011655	0.335979	0.232599	0.284289
AGAP011353	0.167242	0.401231	0.284237
AGAP003173	0.518715	0.0490464	0.283881
AGAP011694	0.308026	0.259677	0.283851
AGAP029728	0.110945	0.456615	0.28378
AGAP009098	0.136969	0.430556	0.283762
AGAP002732	0.25395	0.313453	0.283702
AGAP003274	0.25395	0.313453	0.283702
AGAP007658	0.25395	0.313453	0.283702
AGAP008430	0.25395	0.313453	0.283702
AGAP006518	0.25395	0.313453	0.283702
AGAP004376	0.25395	0.313453	0.283702
AGAP004463	0.25395	0.313453	0.283702
AGAP006652	0.25395	0.313453	0.283702
AGAP029578	0.25395	0.313453	0.283702
AGAP010459	0.25395	0.313453	0.283702
AGAP006740	0.25395	0.313453	0.283702
AGAP006755	0.25395	0.313453	0.283702
AGAP001988	0.25395	0.313453	0.283702
AGAP003687	0.25395	0.313453	0.283702
AGAP001993	0.043337	0.52369	0.283514
AGAP012313	0.530664	0.0359715	0.283318
AGAP004594	0.445571	0.120967	0.283269
AGAP004121	0.0374602	0.529075	0.283268
AGAP001195	0.117208	0.449319	0.283264
AGAP010791	0.398135	0.168354	0.283245
AGAP005428	0.329272	0.237119	0.283195
AGAP009869	0.0160852	0.550213	0.283149
AGAP009121	0.18066	0.385535	0.283098
AGAP006625	0.18066	0.385535	0.283098
AGAP007663	0.378014	0.187708	0.282861
AGAP002385	0.22245	0.343231	0.282841
AGAP002465	0.539117	0.0261013	0.282609
AGAP013642	0.305491	0.259677	0.282584
AGAP006041	0.466698	0.0983183	0.282508
AGAP012218	0.514449	0.0504831	0.282466
AGAP000831	0.396206	0.168354	0.28228
AGAP005099	0.439519	0.124956	0.282238
AGAP004268	0.0949222	0.469455	0.282188
control_3L_488508	0.286367	0.277621	0.281994
AGAP010339	0.286367	0.277621	0.281994
AGAP010019	0.286367	0.277621	0.281994
AGAP005552	0.442758	0.120302	0.28153
AGAP007177	0.398483	0.164316	0.281399
AGAP029046	0.398483	0.164316	0.281399
AGAP005955	0.398483	0.164316	0.281399
AGAP000303	0.318045	0.244491	0.281268
AGAP009828	0.500753	0.0616104	0.281182
AGAP029823	0.437125	0.124956	0.28104
AGAP009625	0.493427	0.0685828	0.281005
AGAP009136	0.326887	0.234965	0.280926
AGAP005236	0.157197	0.404526	0.280862
AGAP006079	0.488384	0.0727939	0.280589
AGAP011985	0.0215045	0.539523	0.280514
AGAP008289	0.257636	0.303329	0.280483
AGAP010379	0.264729	0.295764	0.280246
AGAP028626	0.408857	0.151614	0.280236
AGAP000340	0.315038	0.245239	0.280138
AGAP006257	0.324863	0.234965	0.279914
AGAP010209	0.324863	0.234965	0.279914
AGAP029786	0.192681	0.366855	0.279768
AGAP003042	0.329485	0.229804	0.279644
AGAP004945	0.490529	0.0685828	0.279556
AGAP008054	0.204941	0.354047	0.279494
AGAP008748	0.204941	0.353979	0.27946
AGAP003209	0.0848377	0.473971	0.279404
AGAP002505	0.438183	0.120302	0.279243
AGAP011593	0.0367081	0.521751	0.27923
AGAP010877	0.325451	0.232956	0.279203
AGAP003746	0.174061	0.384334	0.279198
AGAP002616	0.0189066	0.539403	0.279155
AGAP008019	0.429924	0.128357	0.279141
AGAP002690	0.283404	0.274873	0.279138
scrambled58	0.283404	0.274873	0.279138
AGAP004354	0.283404	0.274873	0.279138
AGAP006845	0.283404	0.274873	0.279138
AGAP003868	0.411235	0.146783	0.279009
AGAP011560	0.136969	0.420754	0.278861
AGAP011296	0.322147	0.234965	0.278556
AGAP005930	0.322147	0.234965	0.278556
AGAP007269	0.322147	0.234965	0.278556
AGAP008817	0.322147	0.234965	0.278556
AGAP013421	0.14094	0.416144	0.278542
AGAP008327	0.148246	0.408768	0.278507
AGAP010080	0.25395	0.302823	0.278386
AGAP003658	0.436009	0.120302	0.278156
AGAP009533	0.396856	0.159342	0.278099
AGAP007043	0.336318	0.219596	0.277957
AGAP028436	0.336318	0.219596	0.277957
AGAP006811	0.336318	0.219596	0.277957
AGAP006746	0.0941556	0.461653	0.277904
AGAP001638	0.387248	0.168354	0.277801
AGAP011216	0.519763	0.0355801	0.277672
AGAP013448	0.45551	0.0997312	0.277621
AGAP011967	0.483914	0.0712714	0.277593
AGAP007439	0.111388	0.443661	0.277525
AGAP006541	0.42649	0.128357	0.277424
AGAP029689	0.42649	0.128357	0.277424
AGAP010119	0.320163	0.233669	0.276916
AGAP003672	0.178061	0.375708	0.276884
AGAP000211	0.25395	0.299608	0.276779
AGAP028978	0.25395	0.299608	0.276779
AGAP012272	0.0681507	0.485373	0.276762
AGAP007933	0.0922609	0.461238	0.276749
AGAP004200	0.264729	0.288699	0.276714
AGAP009177	0.0119943	0.541407	0.276701
AGAP006129	0.178061	0.374821	0.276441
AGAP009491	0.280677	0.272199	0.276438
control_X_71796	0.280677	0.272199	0.276438
AGAP008420	0.280677	0.272199	0.276438
AGAP003112	0.313498	0.239058	0.276278
AGAP029767	0.282113	0.270252	0.276183
AGAP005564	0.282113	0.270252	0.276183
AGAP005528	0.282113	0.270252	0.276183
AGAP004442	0.282113	0.270252	0.276183
AGAP003597	0.282113	0.270252	0.276183
AGAP004508	0.282113	0.270252	0.276183
AGAP005544	0.282113	0.270252	0.276183
AGAP027998	0.282113	0.270252	0.276183
AGAP012048	0.282113	0.270252	0.276183
AGAP004570	0.282113	0.270252	0.276183
AGAP007664	0.282113	0.270252	0.276183
AGAP010590	0.282113	0.270252	0.276183
AGAP003900	0.282113	0.270252	0.276183
AGAP003768	0.282113	0.270252	0.276183
AGAP006707	0.282113	0.270252	0.276183
AGAP006735	0.282113	0.270252	0.276183
AGAP029316	0.282113	0.270252	0.276183
AGAP010460	0.282113	0.270252	0.276183
AGAP007505	0.282113	0.270252	0.276183
AGAP028994	0.282113	0.270252	0.276183
AGAP029596	0.282113	0.270252	0.276183
AGAP013605	0.282113	0.270252	0.276183
AGAP029662	0.282113	0.270252	0.276183
AGAP002947	0.282113	0.270252	0.276183
AGAP029656	0.282113	0.270252	0.276183
AGAP008192	0.282113	0.270252	0.276183
AGAP008402	0.282113	0.270252	0.276183
AGAP007892	0.282113	0.270252	0.276183
AGAP004775	0.282113	0.270252	0.276183
AGAP001595	0.282113	0.270252	0.276183
AGAP007913	0.282113	0.270252	0.276183
AGAP006570	0.317241	0.234965	0.276103
AGAP003809	0.488384	0.0636622	0.276023
AGAP009911	0.383545	0.168354	0.27595
AGAP029583	0.0337409	0.51807	0.275906
AGAP006585	0.130721	0.420926	0.275823
AGAP000143	0.523705	0.027899	0.275802
AGAP010223	0.255003	0.296382	0.275693
AGAP005660	0.423026	0.128357	0.275691
AGAP003764	0.422876	0.128357	0.275617
AGAP029423	0.445862	0.104926	0.275394
AGAP007853	0.448221	0.102301	0.275261
AGAP005533	0.508891	0.0416081	0.275249
AGAP005351	0.253109	0.297354	0.275232
AGAP003470	0.514449	0.0359715	0.27521
AGAP005623	0.144657	0.405652	0.275154
AGAP006062	0.25395	0.296339	0.275144
AGAP008446	0.130721	0.419132	0.274927
AGAP013752	0.424847	0.124956	0.274901
AGAP029309	0.496659	0.0529439	0.274801
AGAP009252	0.0205245	0.529075	0.2748
AGAP000833	0.178061	0.371448	0.274754
AGAP005712	0.384903	0.164316	0.274609
AGAP008950	0.235264	0.313453	0.274358
AGAP029613	0.311153	0.236977	0.274065
AGAP007289	0.445729	0.102038	0.273883
AGAP000062	0.0303372	0.517384	0.27386
AGAP029699	0.312721	0.234965	0.273843
AGAP010235	0.0558728	0.491659	0.273766
AGAP008632	0.353645	0.193576	0.273611
AGAP006451	0.35933	0.187708	0.273519
AGAP005644	0.474592	0.0724192	0.273506
AGAP004218	0.191323	0.35568	0.273501
AGAP003035	0.112518	0.434353	0.273435
AGAP005074	0.0308824	0.515828	0.273355
AGAP007778	0.277481	0.269153	0.273317
AGAP012771	0.306176	0.239977	0.273077
AGAP001508	0.0586377	0.487516	0.273077
AGAP002685	0.477582	0.0684811	0.273031
AGAP007812	0.101445	0.444289	0.272867
AGAP007959	0.310709	0.234965	0.272837
AGAP012467	0.44068	0.104926	0.272803
AGAP009242	0.442758	0.102301	0.272529
AGAP007343	0.306431	0.238561	0.272496
AGAP000047	0.0657743	0.478901	0.272338
AGAP003755	0.012222	0.532407	0.272314
AGAP007390	0.0745641	0.469928	0.272246
AGAP012837	0.160107	0.384334	0.272221
AGAP003602	0.136862	0.407412	0.272137
AGAP012983	0.379916	0.164316	0.272116
AGAP008284	0.379916	0.164316	0.272116
AGAP008115	0.0961073	0.448014	0.27206
AGAP002821	0.427361	0.116645	0.272003
AGAP010249	0.178061	0.365916	0.271988
AGAP007045	0.204941	0.338973	0.271957
AGAP005522	0.25395	0.288919	0.271434
AGAP008409	0.157197	0.385535	0.271366
AGAP003776	0.424362	0.118193	0.271278
AGAP008436	0.455176	0.087337	0.271256
AGAP004863	0.0157293	0.526498	0.271114
AGAP001781	0.204941	0.336874	0.270907
AGAP012383	0.136969	0.404614	0.270791
AGAP011540	0.0482449	0.493184	0.270714
control_2R_137781	0.274758	0.266353	0.270556
control_3R_388532	0.274758	0.266353	0.270556
AGAP002600	0.274758	0.266353	0.270556
AGAP008538	0.504928	0.0360989	0.270513
AGAP002033	0.0485411	0.492131	0.270336
AGAP006665	0.280951	0.259677	0.270314
AGAP002246	0.280951	0.259677	0.270314
AGAP009674	0.0859214	0.454396	0.270159
AGAP009727	0.0961073	0.444084	0.270096
AGAP029541	0.136862	0.403106	0.269984
AGAP003847	0.25395	0.285964	0.269957
AGAP001015	0.204941	0.334738	0.269839
AGAP013223	0.277819	0.261608	0.269713
AGAP029644	0.436768	0.102301	0.269535
AGAP003613	0.25395	0.284866	0.269408
AGAP010794	0.141956	0.396715	0.269336
AGAP008666	0.0906633	0.44794	0.269302
AGAP012917	0.18066	0.357842	0.269251
AGAP012957	0.0873794	0.451119	0.269249
AGAP002079	0.489401	0.0490464	0.269224
AGAP028719	0.242422	0.295583	0.269003
AGAP008614	0.0307099	0.507128	0.268919
AGAP006042	0.136862	0.400925	0.268893
AGAP010928	0.112518	0.424766	0.268642
AGAP007951	0.463063	0.073709	0.268386
AGAP001321	0.488384	0.0483517	0.268368
AGAP005948	0.255973	0.280743	0.268358
AGAP002883	0.372388	0.164316	0.268352
AGAP000921	0.534989	0.00162731	0.268308
AGAP004802	0.456777	0.079256	0.268016
AGAP028591	0.178061	0.357733	0.267897
AGAP002056	0.433492	0.102301	0.267897
AGAP011108	0.430357	0.104926	0.267641
AGAP006586	0.508891	0.0251522	0.267021
AGAP012963	0.130721	0.403271	0.266996
AGAP001110	0.178061	0.355926	0.266993
AGAP008228	0.346084	0.187708	0.266896
AGAP011665	0.36944	0.164316	0.266878
AGAP009402	0.4612	0.0724192	0.26681
AGAP010183	0.130721	0.402733	0.266727
AGAP003618	0.112518	0.420445	0.266481
AGAP005047	0.136862	0.395958	0.26641
control_2R_109450	0.270438	0.262227	0.266333
AGAP006996	0.270438	0.262227	0.266333
AGAP011024	0.178061	0.354597	0.266329
AGAP000344	0.178061	0.354283	0.266172
AGAP002559	0.344468	0.187708	0.266088
AGAP029486	0.299028	0.233097	0.266062
AGAP001318	0.204941	0.327154	0.266048
AGAP002109	0.204941	0.327154	0.266048
AGAP007565	0.204941	0.327154	0.266048
AGAP006651	0.459858	0.0717937	0.265826
AGAP002071	0.343863	0.187708	0.265786
AGAP012187	0.069219	0.462319	0.265769
AGAP001625	0.379864	0.151645	0.265754
AGAP012859	0.136969	0.394178	0.265573
AGAP013464	0.458383	0.0724192	0.265401
AGAP000092	0.0961073	0.433822	0.264965
AGAP003874	0.273672	0.256114	0.264893
AGAP002820	0.503901	0.0258661	0.264884
AGAP000615	0.136969	0.392759	0.264864
AGAP011003	0.112518	0.416903	0.264711
AGAP005849	0.112518	0.416903	0.264711
AGAP006390	0.112518	0.416903	0.264711
AGAP002446	0.0222947	0.5071	0.264697
AGAP005664	0.341473	0.187708	0.264591
AGAP013233	0.0676226	0.461301	0.264462
AGAP002364	0.341149	0.187708	0.264429
AGAP008385	0.364446	0.164316	0.264381
AGAP005217	0.110945	0.417698	0.264321
AGAP000938	0.110945	0.417698	0.264321
AGAP011402	0.21327	0.315164	0.264217
AGAP009273	0.364044	0.164316	0.26418
control_2R_96454	0.26788	0.259724	0.263802
AGAP010291	0.26788	0.259724	0.263802
AGAP009410	0.0551424	0.472048	0.263595
AGAP010934	0.36275	0.164316	0.263533
AGAP010363	0.178061	0.348257	0.263159
AGAP008232	0.112518	0.413233	0.262875
AGAP000185	0.408857	0.116873	0.262865
AGAP005859	0.438183	0.0872414	0.262712
AGAP028605	0.0485411	0.476605	0.262573
AGAP008475	0.422842	0.102301	0.262571
AGAP013379	0.121886	0.402744	0.262315
AGAP000179	0.276873	0.247383	0.262128
AGAP006416	0.204941	0.319193	0.262067
AGAP008655	0.178061	0.346026	0.262043
AGAP028382	0.152761	0.371284	0.262022
AGAP013286	0.462395	0.0616104	0.262003
AGAP005597	0.462395	0.0616104	0.262003
AGAP005247	0.0149959	0.508933	0.261964
AGAP029487	0.0082159	0.515572	0.261894
AGAP008931	0.157197	0.366562	0.26188
AGAP007172	0.265832	0.257652	0.261742
AGAP010407	0.265832	0.257652	0.261742
AGAP010111	0.0848377	0.438326	0.261582
AGAP001811	0.358427	0.164316	0.261371
AGAP001417	0.136862	0.385535	0.261198
AGAP009972	0.408857	0.113109	0.260983
AGAP003666	0.357456	0.164316	0.260886
AGAP004946	0.357456	0.164316	0.260886
AGAP009907	0.517255	0.00440868	0.260832
AGAP004144	0.136969	0.384502	0.260736
AGAP013384	0.0693515	0.451992	0.260672
AGAP011521	0.256145	0.264808	0.260477
AGAP001529	0.256145	0.264808	0.260477
AGAP009827	0.256145	0.264808	0.260477
AGAP001226	0.256145	0.264808	0.260477
AGAP000521	0.110945	0.409704	0.260325
AGAP001780	0.278593	0.241701	0.260147
AGAP011772	0.278593	0.241701	0.260147
AGAP006216	0.0105457	0.509592	0.260069
AGAP003289	0.0501418	0.469954	0.260048
AGAP006719	0.1473	0.372716	0.260008
AGAP011046	0.178061	0.341731	0.259896
AGAP006100	0.336318	0.183474	0.259896
AGAP011056	0.394253	0.124956	0.259605
AGAP009016	0.167242	0.351796	0.259519
AGAP011499	0.110945	0.407979	0.259462
AGAP007089	0.204941	0.313882	0.259412
AGAP007678	0.264729	0.254004	0.259367
AGAP028122	0.264729	0.254004	0.259367
AGAP004062	0.264729	0.254004	0.259367
AGAP009805	0.264729	0.254004	0.259367
AGAP013004	0.264729	0.254004	0.259367
AGAP005881	0.264729	0.254004	0.259367
AGAP005133	0.264729	0.254004	0.259367
AGAP004484	0.264729	0.254004	0.259367
AGAP002961	0.264729	0.254004	0.259367
AGAP009075	0.264729	0.254004	0.259367
AGAP010302	0.264729	0.254004	0.259367
AGAP029422	0.264729	0.254004	0.259367
AGAP013021	0.264729	0.254004	0.259367
AGAP013488	0.264729	0.254004	0.259367
AGAP004885	0.264729	0.254004	0.259367
AGAP002014	0.264729	0.254004	0.259367
AGAP012516	0.264729	0.254004	0.259367
AGAP028844	0.264729	0.254004	0.259367
AGAP004943	0.264729	0.254004	0.259367
AGAP013070	0.264729	0.254004	0.259367
AGAP005296	0.264729	0.254004	0.259367
AGAP000622	0.51364	0.00455348	0.259097
AGAP012919	0.26299	0.255042	0.259016
AGAP006927	0.237291	0.280619	0.258955
AGAP012986	0.0941556	0.423451	0.258803
AGAP006254	0.0215045	0.496032	0.258768
AGAP010095	0.167242	0.350276	0.258759
AGAP006010	0.167242	0.350198	0.25872
AGAP005360	0.0582799	0.45902	0.25865
AGAP004586	0.275429	0.241701	0.258565
AGAP002176	0.204941	0.311064	0.258003
AGAP000975	0.351669	0.164316	0.257993
AGAP005964	0.280951	0.234965	0.257958
AGAP000239	0.280951	0.234965	0.257958
AGAP002955	0.280951	0.234965	0.257958
AGAP000825	0.280951	0.234965	0.257958
AGAP001314	0.280951	0.234965	0.257958
AGAP000520	0.280951	0.234965	0.257958
AGAP004546	0.447429	0.0684353	0.257932
AGAP012387	0.351464	0.164316	0.25789
AGAP029818	0.390801	0.124956	0.257878
AGAP011085	0.261695	0.253856	0.257776
AGAP007498	0.496959	0.0180818	0.25752
AGAP010014	0.0961073	0.418631	0.257369
AGAP003024	0.0848377	0.429796	0.257317
AGAP029819	0.204941	0.3096	0.25727
AGAP011361	0.204941	0.309016	0.256978
AGAP000988	0.204941	0.309016	0.256978
AGAP003202	0.0307985	0.482619	0.256709
AGAP009316	0.440692	0.0724192	0.256556
AGAP006242	0.488384	0.0247061	0.256545
AGAP009163	0.260404	0.252619	0.256512
AGAP007908	0.106849	0.406138	0.256493
AGAP011874	0.38799	0.124956	0.256473
AGAP009076	0.0786986	0.434105	0.256402
AGAP012589	0.178061	0.334672	0.256367
AGAP009278	0.094366	0.418301	0.256333
AGAP000292	0.0876504	0.424905	0.256277
AGAP002878	0.178061	0.334325	0.256193
AGAP028519	0.273159	0.239186	0.256172
AGAP007109	0.387311	0.124956	0.256134
AGAP008979	0.0153962	0.49685	0.256123
control_3R_388324	0.408268	0.103948	0.256108
AGAP011807	0.0585631	0.45347	0.256016
AGAP008693	0.108708	0.403304	0.256006
AGAP005809	0.316602	0.195336	0.255969
AGAP005638	0.204941	0.306942	0.255941
AGAP006448	0.204941	0.30644	0.25569
AGAP029340	0.0121372	0.498461	0.255299
AGAP001720	0.377745	0.132815	0.25528
AGAP012765	0.0745641	0.435973	0.255269
AGAP001631	0.449723	0.0607254	0.255224
AGAP008490	0.014933	0.49542	0.255177
AGAP003165	0.178061	0.332267	0.255164
AGAP006962	0.345708	0.164316	0.255012
AGAP005865	0.0961073	0.413908	0.255008
AGAP012956	0.471984	0.0375265	0.254755
AGAP005896	0.204941	0.304527	0.254734
AGAP000591	0.258628	0.250697	0.254662
AGAP028904	0.258628	0.250697	0.254662
control_2R_145220	0.258628	0.250697	0.254662
AGAP007002	0.258628	0.250697	0.254662
AGAP010073	0.110945	0.398309	0.254627
AGAP013130	0.130721	0.378388	0.254554
AGAP029506	0.429948	0.0789433	0.254445
AGAP006700	0.395526	0.112281	0.253903
AGAP012126	0.0464916	0.461238	0.253865
AGAP028647	0.0586377	0.449038	0.253838
AGAP003712	0.0602063	0.447453	0.25383
AGAP002185	0.209989	0.297561	0.253775
AGAP002920	0.31981	0.187708	0.253759
AGAP005310	0.115273	0.392245	0.253759
AGAP027990	0.0361744	0.471315	0.253745
AGAP006784	0.121886	0.385535	0.253711
AGAP029837	0.445414	0.0616104	0.253512
AGAP000405	0.100371	0.406603	0.253487
AGAP003442	0.204941	0.301534	0.253237
AGAP008510	0.136969	0.36944	0.253204
AGAP009095	0.078709	0.427698	0.253203
AGAP029115	0.167242	0.339125	0.253184
AGAP007562	0.218438	0.287704	0.253071
AGAP001606	0.146496	0.359459	0.252978
AGAP000804	0.403568	0.102301	0.252935
AGAP003600	0.130721	0.374821	0.252771
AGAP028944	0.256592	0.24869	0.252641
AGAP007735	0.256592	0.24869	0.252641
AGAP007675	0.304168	0.201087	0.252628
AGAP002828	0.142758	0.36248	0.252619
AGAP005506	0.336318	0.168354	0.252336
AGAP011518	0.0138735	0.490582	0.252228
AGAP001731	0.000686728	0.503472	0.252079
AGAP001308	0.0941556	0.409905	0.25203
AGAP000019	0.0961073	0.407845	0.251976
AGAP004781	0.328994	0.174847	0.25192
AGAP001230	0.204941	0.298587	0.251764
AGAP029719	0.144293	0.358843	0.251568
AGAP009479	0.4386	0.064528	0.251564
AGAP005350	0.434506	0.0685828	0.251545
AGAP002365	0.382193	0.120302	0.251247
AGAP029182	0.122825	0.379572	0.251198
AGAP008415	0.0658704	0.436353	0.251112
AGAP029547	0.178061	0.323663	0.250862
control_X_65600	0.25466	0.246923	0.250791
AGAP010300	0.25466	0.246923	0.250791
AGAP010429	0.25466	0.246923	0.250791
AGAP012534	0.25466	0.246923	0.250791
AGAP005952	0.204941	0.29615	0.250545
AGAP010775	0.411919	0.0885334	0.250226
AGAP013346	0.394253	0.106161	0.250207
AGAP013272	0.1223	0.37761	0.249955
AGAP008584	0.439519	0.0602013	0.24986
AGAP003097	0.111967	0.387725	0.249846
AGAP029405	0.034032	0.465403	0.249717
AGAP000545	0.395731	0.10365	0.24969
AGAP001396	0.0422347	0.456988	0.249611
AGAP003381	0.378824	0.120302	0.249563
AGAP001335	0.253226	0.245453	0.249339
AGAP012795	0.253226	0.245453	0.249339
AGAP001156	0.408857	0.0896585	0.249258
AGAP002572	0.0022293	0.496209	0.249219
AGAP011695	0.204941	0.293453	0.249197
AGAP001654	0.112518	0.385535	0.249026
AGAP004625	0.256145	0.241701	0.248923
AGAP009672	0.256145	0.241701	0.248923
AGAP000762	0.256145	0.241701	0.248923
AGAP001536	0.256145	0.241701	0.248923
AGAP011996	0.256145	0.241701	0.248923
AGAP003325	0.256145	0.241701	0.248923
AGAP003890	0.256145	0.241701	0.248923
AGAP000312	0.256145	0.241701	0.248923
AGAP000977	0.256145	0.241701	0.248923
AGAP012355	0.256145	0.241701	0.248923
AGAP002175	0.256145	0.241701	0.248923
AGAP007756	0.256145	0.241701	0.248923
AGAP009397	0.256145	0.241701	0.248923
AGAP028181	0.256145	0.241701	0.248923
AGAP000704	0.256145	0.241701	0.248923
AGAP010909	0.256145	0.241701	0.248923
AGAP002692	0.256145	0.241701	0.248923
AGAP003153	0.256145	0.241701	0.248923
AGAP008523	0.256145	0.241701	0.248923
AGAP029289	0.256145	0.241701	0.248923
AGAP006884	0.256145	0.241701	0.248923
AGAP007326	0.256145	0.241701	0.248923
AGAP002247	0.256145	0.241701	0.248923
AGAP000995	0.256145	0.241701	0.248923
AGAP006969	0.256145	0.241701	0.248923
AGAP029238	0.256145	0.241701	0.248923
AGAP003965	0.256145	0.241701	0.248923
AGAP002758	0.256145	0.241701	0.248923
AGAP013363	0.256145	0.241701	0.248923
AGAP007423	0.256145	0.241701	0.248923
AGAP001766	0.256145	0.241701	0.248923
AGAP001296	0.256145	0.241701	0.248923
AGAP010575	0.256145	0.241701	0.248923
AGAP004964	0.256145	0.241701	0.248923
AGAP009414	0.256145	0.241701	0.248923
AGAP001422	0.256145	0.241701	0.248923
AGAP002283	0.256145	0.241701	0.248923
AGAP005176	0.256145	0.241701	0.248923
AGAP001949	0.256145	0.241701	0.248923
AGAP009537	0.256145	0.241701	0.248923
AGAP001069	0.256145	0.241701	0.248923
AGAP010955	0.256145	0.241701	0.248923
AGAP012265	0.256145	0.241701	0.248923
AGAP003171	0.256145	0.241701	0.248923
AGAP006056	0.256145	0.241701	0.248923
AGAP008046	0.256145	0.241701	0.248923
AGAP005149	0.256145	0.241701	0.248923
AGAP005006	0.256145	0.241701	0.248923
AGAP011637	0.256145	0.241701	0.248923
AGAP013560	0.256145	0.241701	0.248923
AGAP008687	0.256145	0.241701	0.248923
AGAP009705	0.256145	0.241701	0.248923
AGAP011323	0.256145	0.241701	0.248923
AGAP002553	0.256145	0.241701	0.248923
AGAP003537	0.256145	0.241701	0.248923
AGAP002845	0.272361	0.225381	0.248871
AGAP012328	0.494904	0.00237338	0.248639
AGAP002374	0.136862	0.360294	0.248578
AGAP010676	0.259598	0.236977	0.248287
AGAP008328	0.259598	0.236977	0.248287
AGAP004503	0.253311	0.242961	0.248136
AGAP003094	0.253311	0.242961	0.248136
AGAP000781	0.253311	0.242961	0.248136
AGAP003576	0.253311	0.242961	0.248136
AGAP007671	0.253311	0.242961	0.248136
AGAP013529	0.253311	0.242961	0.248136
AGAP008147	0.253311	0.242961	0.248136
AGAP004671	0.253311	0.242961	0.248136
AGAP007702	0.253311	0.242961	0.248136
AGAP010020	0.253311	0.242961	0.248136
AGAP002725	0.0714147	0.424362	0.247888
AGAP013220	0.493427	0.0020809	0.247754
AGAP006789	0.476891	0.0180818	0.247486
AGAP013164	0.0731382	0.421682	0.24741
AGAP013000	0.18066	0.313453	0.247057
AGAP010830	0.18066	0.313453	0.247057
AGAP005856	0.0433946	0.450629	0.247012
AGAP000900	0.355374	0.138585	0.24698
AGAP000035	0.44194	0.0517729	0.246856
AGAP000434	0.390608	0.102301	0.246455
AGAP009863	0.219272	0.273599	0.246436
AGAP000439	0.357456	0.135412	0.246434
AGAP007400	0.396314	0.0963892	0.246352
AGAP008193	0.0526202	0.440022	0.246321
AGAP008347	0.136969	0.355581	0.246275
AGAP004052	0.276249	0.216025	0.246137
AGAP000071	0.00891576	0.482619	0.245768
AGAP005108	0.0560358	0.435417	0.245726
AGAP028374	0.249399	0.24202	0.245709
AGAP000739	0.249399	0.24202	0.245709
AGAP028733	0.130721	0.360504	0.245612
AGAP012663	0.228479	0.262553	0.245516
AGAP003501	0.110945	0.379906	0.245425
AGAP029813	0.0535821	0.437267	0.245425
AGAP006635	0.358804	0.132038	0.245421
AGAP002652	0.388351	0.102301	0.245326
AGAP001870	0.0118961	0.478731	0.245314
AGAP004780	0.235264	0.255066	0.245165
AGAP006596	0.325874	0.164316	0.245095
AGAP007086	0.369796	0.120302	0.245049
AGAP012046	0.228479	0.261291	0.244885
AGAP013172	0.272077	0.217513	0.244795
AGAP010506	0.136969	0.352549	0.244759
AGAP028698	0.440321	0.0490464	0.244684
AGAP002755	0.25395	0.234965	0.244458
AGAP000452	0.25395	0.234965	0.244458
AGAP009079	0.25395	0.234965	0.244458
AGAP002723	0.25395	0.234965	0.244458
AGAP010391	0.25395	0.234965	0.244458
AGAP011947	0.25395	0.234965	0.244458
AGAP003861	0.25395	0.234965	0.244458
AGAP005940	0.25395	0.234965	0.244458
AGAP003542	0.25395	0.234965	0.244458
AGAP006637	0.25395	0.234965	0.244458
AGAP004148	0.25395	0.234965	0.244458
AGAP002262	0.25395	0.234965	0.244458
AGAP006783	0.25395	0.234965	0.244458
AGAP005601	0.25395	0.234965	0.244458
AGAP012081	0.25395	0.234965	0.244458
AGAP011459	0.25395	0.234965	0.244458
AGAP007063	0.25395	0.234965	0.244458
AGAP011488	0.25395	0.234965	0.244458
AGAP007762	0.25395	0.234965	0.244458
AGAP028229	0.25395	0.234965	0.244458
AGAP010874	0.25395	0.234965	0.244458
AGAP008307	0.25395	0.234965	0.244458
AGAP009939	0.25395	0.234965	0.244458
AGAP028545	0.25395	0.234965	0.244458
AGAP008728	0.25395	0.234965	0.244458
AGAP006072	0.25395	0.234965	0.244458
AGAP006677	0.25395	0.234965	0.244458
AGAP007224	0.25395	0.234965	0.244458
AGAP012568	0.25395	0.234965	0.244458
AGAP005842	0.25395	0.234965	0.244458
AGAP000046	0.25395	0.234965	0.244458
AGAP009442	0.25395	0.234965	0.244458
AGAP029329	0.25395	0.234965	0.244458
AGAP003695	0.25395	0.234965	0.244458
AGAP007010	0.25395	0.234965	0.244458
AGAP003500	0.25395	0.234965	0.244458
AGAP029580	0.25395	0.234965	0.244458
AGAP009521	0.25395	0.234965	0.244458
AGAP004411	0.25395	0.234965	0.244458
AGAP029585	0.25395	0.234965	0.244458
AGAP013538	0.25395	0.234965	0.244458
AGAP011907	0.25395	0.234965	0.244458
AGAP001962	0.25395	0.234965	0.244458
AGAP006892	0.25395	0.234965	0.244458
AGAP011779	0.25395	0.234965	0.244458
AGAP012357	0.25395	0.234965	0.244458
AGAP000154	0.25395	0.234965	0.244458
AGAP009552	0.25395	0.234965	0.244458
AGAP013048	0.25395	0.234965	0.244458
AGAP003638	0.25395	0.234965	0.244458
AGAP004476	0.25395	0.234965	0.244458
AGAP001192	0.25395	0.234965	0.244458
AGAP008779	0.25395	0.234965	0.244458
AGAP002189	0.25395	0.234965	0.244458
AGAP003125	0.25395	0.234965	0.244458
AGAP013375	0.25395	0.234965	0.244458
AGAP008685	0.25395	0.234965	0.244458
AGAP011194	0.25395	0.234965	0.244458
AGAP029213	0.25395	0.234965	0.244458
AGAP006734	0.25395	0.234965	0.244458
AGAP000538	0.25395	0.234965	0.244458
AGAP003650	0.25395	0.234965	0.244458
AGAP007376	0.25395	0.234965	0.244458
AGAP029233	0.25395	0.234965	0.244458
AGAP005091	0.25395	0.234965	0.244458
AGAP007980	0.25395	0.234965	0.244458
AGAP006226	0.25395	0.234965	0.244458
AGAP006672	0.25395	0.234965	0.244458
AGAP009373	0.25395	0.234965	0.244458
AGAP009983	0.25395	0.234965	0.244458
AGAP003059	0.25395	0.234965	0.244458
AGAP009164	0.25395	0.234965	0.244458
AGAP002822	0.25395	0.234965	0.244458
AGAP008936	0.25395	0.234965	0.244458
AGAP029299	0.25395	0.234965	0.244458
AGAP008718	0.25395	0.234965	0.244458
AGAP029083	0.25395	0.234965	0.244458
AGAP013755	0.25395	0.234965	0.244458
AGAP008702	0.25395	0.234965	0.244458
AGAP011167	0.25395	0.234965	0.244458
AGAP005636	0.25395	0.234965	0.244458
AGAP008868	0.25395	0.234965	0.244458
AGAP029235	0.25395	0.234965	0.244458
AGAP003758	0.25395	0.234965	0.244458
AGAP003962	0.25395	0.234965	0.244458
AGAP008898	0.25395	0.234965	0.244458
AGAP001112	0.25395	0.234965	0.244458
AGAP007646	0.25395	0.234965	0.244458
AGAP000433	0.25395	0.234965	0.244458
AGAP005137	0.25395	0.234965	0.244458
AGAP013292	0.25395	0.234965	0.244458
AGAP028586	0.25395	0.234965	0.244458
AGAP011448	0.25395	0.234965	0.244458
AGAP005866	0.25395	0.234965	0.244458
AGAP028561	0.25395	0.234965	0.244458
AGAP028101	0.25395	0.234965	0.244458
AGAP001602	0.25395	0.234965	0.244458
AGAP013227	0.25395	0.234965	0.244458
AGAP001629	0.25395	0.234965	0.244458
AGAP010816	0.25395	0.234965	0.244458
AGAP012718	0.25395	0.234965	0.244458
AGAP005702	0.25395	0.234965	0.244458
AGAP010768	0.25395	0.234965	0.244458
AGAP010685	0.25395	0.234965	0.244458
AGAP004808	0.25395	0.234965	0.244458
AGAP012287	0.25395	0.234965	0.244458
AGAP009978	0.25395	0.234965	0.244458
AGAP006999	0.25395	0.234965	0.244458
AGAP001643	0.25395	0.234965	0.244458
AGAP029179	0.25395	0.234965	0.244458
AGAP005253	0.25395	0.234965	0.244458
AGAP008593	0.25395	0.234965	0.244458
AGAP007573	0.25395	0.234965	0.244458
AGAP007886	0.25395	0.234965	0.244458
AGAP000871	0.25395	0.234965	0.244458
AGAP003283	0.25395	0.234965	0.244458
AGAP003934	0.25395	0.234965	0.244458
AGAP010077	0.25395	0.234965	0.244458
AGAP008097	0.25395	0.234965	0.244458
AGAP009254	0.25395	0.234965	0.244458
AGAP012369	0.25395	0.234965	0.244458
AGAP003358	0.25395	0.234965	0.244458
AGAP007581	0.25395	0.234965	0.244458
AGAP006936	0.25395	0.234965	0.244458
AGAP011231	0.25395	0.234965	0.244458
AGAP000859	0.25395	0.234965	0.244458
AGAP009691	0.25395	0.234965	0.244458
AGAP029395	0.25395	0.234965	0.244458
AGAP029292	0.25395	0.234965	0.244458
AGAP029821	0.25395	0.234965	0.244458
AGAP004905	0.25395	0.234965	0.244458
AGAP029706	0.25395	0.234965	0.244458
AGAP012105	0.25395	0.234965	0.244458
AGAP003164	0.25395	0.234965	0.244458
AGAP011820	0.25395	0.234965	0.244458
AGAP028678	0.25395	0.234965	0.244458
AGAP003715	0.25395	0.234965	0.244458
AGAP029231	0.25395	0.234965	0.244458
AGAP006145	0.25395	0.234965	0.244458
AGAP004770	0.25395	0.234965	0.244458
AGAP003917	0.25395	0.234965	0.244458
AGAP012022	0.25395	0.234965	0.244458
AGAP010972	0.25395	0.234965	0.244458
AGAP004323	0.25395	0.234965	0.244458
AGAP003706	0.25395	0.234965	0.244458
AGAP028995	0.25395	0.234965	0.244458
AGAP029738	0.25395	0.234965	0.244458
AGAP002123	0.25395	0.234965	0.244458
AGAP010969	0.25395	0.234965	0.244458
AGAP012818	0.25395	0.234965	0.244458
AGAP011950	0.25395	0.234965	0.244458
AGAP004928	0.25395	0.234965	0.244458
AGAP003410	0.25395	0.234965	0.244458
AGAP001804	0.25395	0.234965	0.244458
AGAP028009	0.25395	0.234965	0.244458
AGAP013288	0.25395	0.234965	0.244458
AGAP006367	0.25395	0.234965	0.244458
AGAP006621	0.25395	0.234965	0.244458
AGAP029112	0.25395	0.234965	0.244458
AGAP009876	0.25395	0.234965	0.244458
AGAP004264	0.25395	0.234965	0.244458
AGAP002747	0.25395	0.234965	0.244458
AGAP004167	0.25395	0.234965	0.244458
AGAP012792	0.25395	0.234965	0.244458
AGAP013156	0.25395	0.234965	0.244458
AGAP001741	0.25395	0.234965	0.244458
AGAP012452	0.25395	0.234965	0.244458
AGAP002404	0.25395	0.234965	0.244458
AGAP000342	0.25395	0.234965	0.244458
AGAP028198	0.25395	0.234965	0.244458
AGAP005653	0.25395	0.234965	0.244458
AGAP012144	0.25395	0.234965	0.244458
AGAP009277	0.25395	0.234965	0.244458
AGAP006748	0.25395	0.234965	0.244458
AGAP003243	0.25395	0.234965	0.244458
AGAP000678	0.25395	0.234965	0.244458
AGAP005064	0.25395	0.234965	0.244458
AGAP007742	0.25395	0.234965	0.244458
AGAP011275	0.25395	0.234965	0.244458
AGAP029103	0.25395	0.234965	0.244458
AGAP011762	0.25395	0.234965	0.244458
AGAP009685	0.25395	0.234965	0.244458
AGAP005641	0.25395	0.234965	0.244458
AGAP004598	0.25395	0.234965	0.244458
AGAP008838	0.25395	0.234965	0.244458
AGAP006924	0.25395	0.234965	0.244458
AGAP006931	0.25395	0.234965	0.244458
AGAP012498	0.25395	0.234965	0.244458
AGAP013409	0.25395	0.234965	0.244458
AGAP001311	0.25395	0.234965	0.244458
AGAP008664	0.25395	0.234965	0.244458
AGAP011282	0.25395	0.234965	0.244458
AGAP013117	0.25395	0.234965	0.244458
AGAP009009	0.25395	0.234965	0.244458
AGAP008822	0.25395	0.234965	0.244458
AGAP009826	0.25395	0.234965	0.244458
AGAP000232	0.25395	0.234965	0.244458
AGAP029228	0.25395	0.234965	0.244458
AGAP010535	0.25395	0.234965	0.244458
AGAP028761	0.25395	0.234965	0.244458
AGAP001983	0.25395	0.234965	0.244458
AGAP008134	0.25395	0.234965	0.244458
AGAP005828	0.25395	0.234965	0.244458
AGAP002210	0.25395	0.234965	0.244458
AGAP005814	0.25395	0.234965	0.244458
AGAP029528	0.25395	0.234965	0.244458
AGAP005041	0.25395	0.234965	0.244458
AGAP005005	0.25395	0.234965	0.244458
AGAP002640	0.25395	0.234965	0.244458
AGAP002874	0.25395	0.234965	0.244458
AGAP008771	0.25395	0.234965	0.244458
AGAP002753	0.25395	0.234965	0.244458
AGAP000560	0.25395	0.234965	0.244458
AGAP004006	0.25395	0.234965	0.244458
AGAP001189	0.25395	0.234965	0.244458
AGAP007142	0.25395	0.234965	0.244458
AGAP010936	0.433303	0.0556012	0.244452
AGAP028625	0.248175	0.240702	0.244438
AGAP010504	0.405199	0.0835303	0.244365
AGAP006015	0.420022	0.0685828	0.244302
AGAP004032	0.235264	0.253008	0.244136
AGAP000343	0.204941	0.283329	0.244135
AGAP000718	0.000521466	0.487516	0.244019
AGAP004280	0.106532	0.381105	0.243819
AGAP010793	0.0941556	0.393296	0.243726
AGAP027981	0.190703	0.29597	0.243336
AGAP029548	0.322147	0.164316	0.243231
AGAP007590	0.322147	0.164316	0.243231
AGAP029372	0.136969	0.349129	0.243049
AGAP008719	0.279312	0.206762	0.243037
AGAP012196	0.0367081	0.449295	0.243001
AGAP013489	0.298277	0.187708	0.242993
AGAP029479	0.24654	0.239027	0.242783
AGAP001034	0.204941	0.280619	0.24278
AGAP004464	0.382947	0.102301	0.242624
AGAP008302	0.389063	0.0960694	0.242566
AGAP029311	0.13007	0.354647	0.242358
AGAP000743	0.470814	0.0138242	0.242319
AGAP000848	0.111686	0.372911	0.242298
AGAP005908	0.0126511	0.471572	0.242111
AGAP007007	0.387926	0.0960694	0.241998
AGAP005557	0.0303372	0.453285	0.241811
AGAP008875	0.214499	0.268766	0.241633
AGAP001222	0.0360753	0.446809	0.241442
AGAP005509	0.280255	0.202338	0.241296
AGAP009913	0.28536	0.197158	0.241259
AGAP002729	0.0624671	0.420034	0.24125
AGAP010854	0.136969	0.345304	0.241136
AGAP005803	0.439424	0.0426514	0.241038
AGAP012626	0.0883311	0.393662	0.240996
AGAP002995	0.0964488	0.385535	0.240992
control_3R_406474	0.244689	0.237119	0.240904
AGAP028450	0.244689	0.237119	0.240904
AGAP009724	0.244689	0.237119	0.240904
AGAP012443	0.136969	0.344689	0.240829
AGAP009266	0.361351	0.120302	0.240827
AGAP010457	0.361351	0.120302	0.240827
AGAP008489	0.429469	0.0521302	0.240799
AGAP009377	0.0745641	0.406947	0.240755
AGAP009575	0.317169	0.164316	0.240743
AGAP008992	0.02852	0.452792	0.240656
AGAP004237	0.136969	0.344113	0.240541
AGAP010600	0.136969	0.344046	0.240507
AGAP000142	0.444845	0.0360989	0.240472
AGAP007443	0.0795427	0.401188	0.240365
AGAP003626	0.0392011	0.441327	0.240264
AGAP011989	0.0101321	0.470262	0.240197
AGAP028641	0.393039	0.0872414	0.24014
AGAP003827	0.382748	0.0974097	0.240079
AGAP000061	0.315774	0.164316	0.240045
AGAP005111	0.094366	0.385535	0.239951
AGAP006898	0.428629	0.0512155	0.239922
AGAP001007	0.315361	0.164316	0.239838
AGAP004693	0.0949222	0.384334	0.239628
AGAP001290	0.441351	0.0375265	0.239439
AGAP029756	0.2444	0.234436	0.239418
AGAP006796	0.2444	0.234436	0.239418
AGAP029457	0.2444	0.234436	0.239418
AGAP007175	0.2444	0.234436	0.239418
AGAP008601	0.2444	0.234436	0.239418
AGAP004422	0.2444	0.234436	0.239418
AGAP012161	0.138711	0.33996	0.239335
AGAP007041	0.0851969	0.393296	0.239247
AGAP028564	0.242976	0.235301	0.239139
AGAP005242	0.113566	0.364295	0.23893
AGAP008379	0.178061	0.299608	0.238834
AGAP005155	0.178061	0.299608	0.238834
AGAP001762	0.178061	0.299608	0.238834
AGAP009502	0.178061	0.299608	0.238834
AGAP010739	0.178061	0.299608	0.238834
AGAP028476	0.408857	0.0684811	0.238669
AGAP001825	0.0851969	0.391859	0.238528
AGAP011506	0.0922609	0.384334	0.238297
AGAP001894	0.0149599	0.461489	0.238225
AGAP000321	0.103904	0.371887	0.237895
AGAP003980	0.241724	0.234019	0.237871
AGAP029342	0.241724	0.234019	0.237871
AGAP003848	0.311162	0.164316	0.237739
AGAP008322	0.415115	0.0602013	0.237658
AGAP009024	0.389287	0.0859267	0.237607
AGAP006392	0.0586377	0.416359	0.237498
AGAP028411	0.0542558	0.420331	0.237293
AGAP003106	0.130721	0.343844	0.237283
AGAP008899	0.204941	0.269581	0.237261
AGAP005364	0.0438268	0.43038	0.237104
AGAP002789	0.0391441	0.434731	0.236937
AGAP013482	0.0658704	0.407979	0.236925
AGAP011915	0.0337409	0.44001	0.236875
AGAP005677	0.441603	0.0319936	0.236799
AGAP003069	0.279857	0.193664	0.236761
AGAP000960	0.204941	0.268556	0.236748
control_3L_730705	0.240513	0.232978	0.236746
AGAP005986	0.404735	0.0685828	0.236659
AGAP001939	0.0941556	0.379	0.236578
AGAP028574	0.136969	0.335913	0.236441
AGAP010311	0.18091	0.291962	0.236436
AGAP007354	0.373855	0.0989615	0.236408
AGAP009091	0.112518	0.360294	0.236406
AGAP000816	0.148662	0.323965	0.236314
AGAP010846	0.0586377	0.413987	0.236312
AGAP003775	0.0526202	0.419919	0.23627
AGAP011876	0.436495	0.0359715	0.236233
AGAP012420	0.23997	0.232369	0.23617
control_2R_118730	0.23997	0.232369	0.23617
AGAP028086	0.408012	0.0640697	0.236041
AGAP013427	0.0562582	0.415646	0.235952
AGAP011845	0.0658653	0.406005	0.235935
AGAP001658	0.110945	0.360852	0.235899
AGAP006389	0.239344	0.231658	0.235501
AGAP007548	0.136969	0.33264	0.234805
AGAP008210	0.0851916	0.384334	0.234763
AGAP010234	0.433327	0.0355801	0.234453
AGAP011515	0.0167708	0.452115	0.234443
AGAP028549	0.0482449	0.420502	0.234374
AGAP001370	0.280951	0.187708	0.23433
AGAP006265	0.280951	0.187708	0.23433
AGAP008108	0.280951	0.187708	0.23433
AGAP001250	0.280951	0.187708	0.23433
AGAP007598	0.00581487	0.462269	0.234042
AGAP010362	0.274309	0.193664	0.233986
AGAP012445	0.0264011	0.441171	0.233786
AGAP006889	0.0830778	0.384334	0.233706
AGAP009293	0.130721	0.336591	0.233656
AGAP009742	0.367229	0.0998842	0.233557
AGAP001614	0.112518	0.354303	0.23341
AGAP013234	0.00719914	0.459408	0.233303
AGAP007093	0.0158779	0.450727	0.233302
AGAP028230	0.302884	0.163258	0.233071
AGAP028398	0.0415699	0.424212	0.232891
AGAP028223	0.237509	0.228199	0.232854
AGAP013235	0.237509	0.228199	0.232854
AGAP006939	0.237509	0.228199	0.232854
AGAP003213	0.237509	0.228199	0.232854
AGAP004965	0.237509	0.228199	0.232854
AGAP012667	0.237509	0.228199	0.232854
AGAP012701	0.237509	0.228199	0.232854
AGAP006712	0.237509	0.228199	0.232854
AGAP012644	0.178061	0.286913	0.232487
AGAP029808	0.204044	0.260744	0.232394
AGAP011814	0.204044	0.260744	0.232394
AGAP029356	0.336318	0.128357	0.232337
AGAP028473	0.204941	0.259677	0.232309
AGAP002094	0.204941	0.259677	0.232309
AGAP002356	0.204941	0.259677	0.232309
AGAP029519	0.204941	0.259677	0.232309
AGAP011617	0.204941	0.259677	0.232309
AGAP001598	0.204941	0.259677	0.232309
AGAP003361	0.204941	0.259677	0.232309
AGAP011788	0.204941	0.259677	0.232309
AGAP007489	0.122473	0.342027	0.23225
AGAP009599	0.339391	0.124956	0.232173
AGAP028571	0.339391	0.124956	0.232173
AGAP010922	0.403568	0.0607254	0.232147
AGAP004483	0.0639288	0.399931	0.23193
AGAP012780	0.130721	0.332267	0.231494
AGAP002905	0.451451	0.0112315	0.231341
AGAP004210	0.388957	0.073709	0.231333
AGAP029731	0.235114	0.227532	0.231323
AGAP011045	0.431916	0.0307099	0.231313
AGAP006699	0.337601	0.124956	0.231279
AGAP006398	0.42554	0.036831	0.231186
AGAP008548	0.00743765	0.454804	0.231121
AGAP003170	0.167242	0.294992	0.231117
AGAP000549	0.178061	0.284164	0.231112
AGAP006487	0.310336	0.151645	0.23099
AGAP004976	0.310815	0.150943	0.230879
AGAP006024	0.0571688	0.404493	0.230831
AGAP003905	0.425263	0.0359715	0.230617
AGAP028486	0.348412	0.112692	0.230552
AGAP011048	0.335574	0.124956	0.230265
AGAP009472	0.0531402	0.406947	0.230043
AGAP004207	0.204044	0.25602	0.230032
AGAP004130	0.357456	0.102301	0.229879
AGAP005592	0.192377	0.267349	0.229863
AGAP009389	0.277284	0.182375	0.229829
AGAP001619	0.204044	0.255496	0.22977
AGAP007599	0.0746982	0.384334	0.229516
AGAP000126	0.384892	0.073709	0.229301
AGAP005584	0.0531402	0.405442	0.229291
AGAP000420	0.0603959	0.397842	0.229119
AGAP010617	0.450065	0.00809642	0.229081
AGAP006736	0.36174	0.0960694	0.228905
AGAP000284	0.0485411	0.408768	0.228655
AGAP008206	0.0485411	0.408768	0.228655
AGAP011929	0.0458637	0.411437	0.22865
AGAP003867	0.421109	0.0360989	0.228604
AGAP004457	0.388224	0.0685828	0.228403
AGAP003800	0.262768	0.193996	0.228382
AGAP011066	0.442385	0.0132775	0.227831
AGAP002004	0.0355329	0.419976	0.227755
AGAP008433	0.267751	0.187708	0.22773
AGAP028734	0.262235	0.193128	0.227682
AGAP007830	0.0264011	0.428804	0.227602
AGAP012653	0.235264	0.219596	0.22743
AGAP004060	0.235264	0.219596	0.22743
AGAP000735	0.235264	0.219596	0.22743
AGAP029546	0.235264	0.219596	0.22743
AGAP011317	0.235264	0.219596	0.22743
AGAP005033	0.235264	0.219596	0.22743
AGAP010678	0.235264	0.219596	0.22743
AGAP029834	0.235264	0.219596	0.22743
AGAP008686	0.235264	0.219596	0.22743
AGAP001293	0.235264	0.219596	0.22743
AGAP005394	0.235264	0.219596	0.22743
AGAP001919	0.235264	0.219596	0.22743
AGAP002256	0.235264	0.219596	0.22743
AGAP009120	0.235264	0.219596	0.22743
AGAP000203	0.235264	0.219596	0.22743
AGAP001033	0.235264	0.219596	0.22743
AGAP010001	0.235264	0.219596	0.22743
AGAP000697	0.235264	0.219596	0.22743
AGAP005244	0.235264	0.219596	0.22743
AGAP008278	0.235264	0.219596	0.22743
AGAP011185	0.235264	0.219596	0.22743
AGAP002535	0.235264	0.219596	0.22743
AGAP001193	0.235264	0.219596	0.22743
AGAP008522	0.235264	0.219596	0.22743
AGAP000268	0.235264	0.219596	0.22743
AGAP004345	0.235264	0.219596	0.22743
AGAP007020	0.235264	0.219596	0.22743
AGAP004120	0.235264	0.219596	0.22743
AGAP004969	0.235264	0.219596	0.22743
AGAP004698	0.235264	0.219596	0.22743
AGAP011392	0.235264	0.219596	0.22743
AGAP008422	0.235264	0.219596	0.22743
AGAP003871	0.235264	0.219596	0.22743
AGAP008780	0.235264	0.219596	0.22743
AGAP001375	0.235264	0.219596	0.22743
AGAP001118	0.235264	0.219596	0.22743
AGAP012178	0.235264	0.219596	0.22743
AGAP008958	0.235264	0.219596	0.22743
AGAP004950	0.235264	0.219596	0.22743
AGAP002065	0.235264	0.219596	0.22743
AGAP002769	0.235264	0.219596	0.22743
AGAP009007	0.235264	0.219596	0.22743
AGAP008413	0.235264	0.219596	0.22743
AGAP009367	0.235264	0.219596	0.22743
AGAP012607	0.235264	0.219596	0.22743
AGAP005246	0.235264	0.219596	0.22743
AGAP013475	0.235264	0.219596	0.22743
AGAP005024	0.235264	0.219596	0.22743
AGAP001475	0.235264	0.219596	0.22743
AGAP010137	0.235264	0.219596	0.22743
AGAP004990	0.235264	0.219596	0.22743
AGAP009799	0.235264	0.219596	0.22743
AGAP002563	0.235264	0.219596	0.22743
AGAP009772	0.235264	0.219596	0.22743
AGAP029408	0.235264	0.219596	0.22743
AGAP004211	0.235264	0.219596	0.22743
AGAP000640	0.235264	0.219596	0.22743
AGAP008623	0.235264	0.219596	0.22743
AGAP001966	0.235264	0.219596	0.22743
AGAP013225	0.235264	0.219596	0.22743
AGAP001867	0.235264	0.219596	0.22743
AGAP028746	0.235264	0.219596	0.22743
AGAP005479	0.235264	0.219596	0.22743
AGAP004414	0.235264	0.219596	0.22743
AGAP009925	0.235264	0.219596	0.22743
AGAP009774	0.235264	0.219596	0.22743
AGAP029680	0.235264	0.219596	0.22743
AGAP013449	0.235264	0.219596	0.22743
AGAP001406	0.235264	0.219596	0.22743
AGAP006629	0.235264	0.219596	0.22743
AGAP029104	0.235264	0.219596	0.22743
AGAP010565	0.235264	0.219596	0.22743
AGAP001787	0.235264	0.219596	0.22743
AGAP010776	0.235264	0.219596	0.22743
AGAP011117	0.235264	0.219596	0.22743
AGAP008465	0.235264	0.219596	0.22743
AGAP004309	0.235264	0.219596	0.22743
AGAP006025	0.235264	0.219596	0.22743
AGAP009083	0.235264	0.219596	0.22743
AGAP003882	0.235264	0.219596	0.22743
AGAP009822	0.235264	0.219596	0.22743
AGAP009337	0.235264	0.219596	0.22743
AGAP006564	0.235264	0.219596	0.22743
AGAP007881	0.235264	0.219596	0.22743
AGAP001483	0.235264	0.219596	0.22743
AGAP007868	0.235264	0.219596	0.22743
AGAP007147	0.235264	0.219596	0.22743
AGAP000826	0.235264	0.219596	0.22743
AGAP012462	0.235264	0.219596	0.22743
AGAP005411	0.235264	0.219596	0.22743
AGAP029484	0.235264	0.219596	0.22743
AGAP005721	0.235264	0.219596	0.22743
AGAP003544	0.235264	0.219596	0.22743
AGAP009871	0.235264	0.219596	0.22743
AGAP006444	0.235264	0.219596	0.22743
AGAP012808	0.235264	0.219596	0.22743
AGAP029659	0.235264	0.219596	0.22743
AGAP006655	0.235264	0.219596	0.22743
AGAP008916	0.235264	0.219596	0.22743
AGAP004611	0.235264	0.219596	0.22743
AGAP008252	0.235264	0.219596	0.22743
AGAP005947	0.235264	0.219596	0.22743
AGAP010996	0.235264	0.219596	0.22743
AGAP007927	0.235264	0.219596	0.22743
AGAP011035	0.235264	0.219596	0.22743
AGAP008272	0.235264	0.219596	0.22743
AGAP007817	0.235264	0.219596	0.22743
AGAP008214	0.235264	0.219596	0.22743
AGAP003120	0.235264	0.219596	0.22743
AGAP006724	0.235264	0.219596	0.22743
AGAP001582	0.235264	0.219596	0.22743
AGAP008579	0.235264	0.219596	0.22743
AGAP004204	0.235264	0.219596	0.22743
AGAP001883	0.235264	0.219596	0.22743
AGAP006671	0.235264	0.219596	0.22743
AGAP002453	0.235264	0.219596	0.22743
AGAP011362	0.235264	0.219596	0.22743
AGAP011009	0.235264	0.219596	0.22743
AGAP010017	0.235264	0.219596	0.22743
AGAP002592	0.235264	0.219596	0.22743
AGAP002234	0.235264	0.219596	0.22743
AGAP002523	0.235264	0.219596	0.22743
AGAP000201	0.235264	0.219596	0.22743
AGAP012108	0.235264	0.219596	0.22743
AGAP010212	0.235264	0.219596	0.22743
AGAP004783	0.235264	0.219596	0.22743
AGAP029404	0.235264	0.219596	0.22743
AGAP004803	0.235264	0.219596	0.22743
AGAP012457	0.235264	0.219596	0.22743
AGAP013015	0.235264	0.219596	0.22743
AGAP011949	0.235264	0.219596	0.22743
AGAP003494	0.235264	0.219596	0.22743
AGAP002633	0.235264	0.219596	0.22743
AGAP029713	0.235264	0.219596	0.22743
AGAP004948	0.235264	0.219596	0.22743
AGAP003185	0.235264	0.219596	0.22743
AGAP009538	0.235264	0.219596	0.22743
AGAP028494	0.235264	0.219596	0.22743
AGAP003509	0.235264	0.219596	0.22743
AGAP028773	0.235264	0.219596	0.22743
AGAP010076	0.235264	0.219596	0.22743
AGAP006709	0.235264	0.219596	0.22743
AGAP007211	0.235264	0.219596	0.22743
AGAP010866	0.235264	0.219596	0.22743
AGAP029675	0.235264	0.219596	0.22743
AGAP003002	0.235264	0.219596	0.22743
AGAP010675	0.235264	0.219596	0.22743
AGAP009595	0.235264	0.219596	0.22743
AGAP029525	0.235264	0.219596	0.22743
AGAP002522	0.235264	0.219596	0.22743
AGAP029741	0.235264	0.219596	0.22743
AGAP004402	0.235264	0.219596	0.22743
AGAP002981	0.235264	0.219596	0.22743
AGAP002554	0.235264	0.219596	0.22743
AGAP012309	0.235264	0.219596	0.22743
AGAP006120	0.235264	0.219596	0.22743
AGAP029249	0.235264	0.219596	0.22743
AGAP011878	0.235264	0.219596	0.22743
AGAP001930	0.235264	0.219596	0.22743
AGAP007364	0.235264	0.219596	0.22743
AGAP012125	0.235264	0.219596	0.22743
AGAP012385	0.235264	0.219596	0.22743
AGAP008437	0.235264	0.219596	0.22743
AGAP001533	0.235264	0.219596	0.22743
AGAP001944	0.235264	0.219596	0.22743
AGAP002348	0.235264	0.219596	0.22743
AGAP004423	0.235264	0.219596	0.22743
AGAP001608	0.235264	0.219596	0.22743
AGAP029324	0.235264	0.219596	0.22743
AGAP002648	0.235264	0.219596	0.22743
AGAP000534	0.235264	0.219596	0.22743
AGAP001236	0.235264	0.219596	0.22743
AGAP013009	0.235264	0.219596	0.22743
AGAP008606	0.235264	0.219596	0.22743
AGAP013167	0.235264	0.219596	0.22743
AGAP009430	0.235264	0.219596	0.22743
AGAP029258	0.235264	0.219596	0.22743
AGAP003855	0.235264	0.219596	0.22743
AGAP007070	0.235264	0.219596	0.22743
AGAP011032	0.235264	0.219596	0.22743
AGAP029036	0.235264	0.219596	0.22743
AGAP004828	0.235264	0.219596	0.22743
AGAP001237	0.235264	0.219596	0.22743
AGAP008926	0.235264	0.219596	0.22743
AGAP005451	0.235264	0.219596	0.22743
AGAP006273	0.235264	0.219596	0.22743
AGAP013405	0.235264	0.219596	0.22743
AGAP004960	0.235264	0.219596	0.22743
AGAP029456	0.235264	0.219596	0.22743
AGAP028642	0.235264	0.219596	0.22743
AGAP000391	0.235264	0.219596	0.22743
AGAP007768	0.235264	0.219596	0.22743
AGAP010290	0.235264	0.219596	0.22743
AGAP004477	0.235264	0.219596	0.22743
AGAP010540	0.235264	0.219596	0.22743
AGAP005422	0.235264	0.219596	0.22743
AGAP006859	0.235264	0.219596	0.22743
AGAP012851	0.235264	0.219596	0.22743
AGAP000957	0.204941	0.24916	0.22705
AGAP008055	0.204941	0.248752	0.226846
AGAP001556	0.265897	0.187708	0.226803
AGAP008288	0.218438	0.234973	0.226706
AGAP007278	0.265576	0.187708	0.226642
AGAP010932	0.0657743	0.387343	0.226559
AGAP013711	0.0531402	0.399844	0.226492
AGAP003191	0.0786986	0.374204	0.226451
AGAP001349	0.419189	0.0334125	0.226301
control_2L_135461	0.22987	0.222399	0.226135
AGAP000325	0.204941	0.246846	0.225893
AGAP012352	0.204941	0.246846	0.225893
AGAP002662	0.130457	0.321236	0.225847
AGAP029048	0.382664	0.0685828	0.225623
AGAP002435	0.0507564	0.400313	0.225535
AGAP011359	0.271216	0.179726	0.225471
AGAP013086	0.431212	0.0197239	0.225468
AGAP003133	0.136969	0.313882	0.225426
AGAP012962	0.136969	0.313882	0.225426
AGAP028752	0.229089	0.221639	0.225364
AGAP006786	0.450065	0.000608438	0.225337
AGAP010280	0.432527	0.0180818	0.225304
AGAP029288	0.0482449	0.402305	0.225275
AGAP003311	0.0142234	0.435962	0.225092
AGAP010125	0.200404	0.249623	0.225014
AGAP005180	0.146436	0.302361	0.224398
AGAP001252	0.411235	0.0375265	0.224381
AGAP007861	0.204941	0.243744	0.224343
AGAP009475	0.0543788	0.394146	0.224262
AGAP001136	0.227906	0.22044	0.224173
AGAP007822	0.0745641	0.373752	0.224158
AGAP005748	0.136969	0.311064	0.224017
AGAP001581	0.0015227	0.446299	0.223911
AGAP000674	0.43235	0.0153782	0.223864
AGAP002635	0.360334	0.0872414	0.223788
AGAP029696	0.204941	0.242581	0.223761
AGAP005966	0.038783	0.408568	0.223676
AGAP011554	0.360075	0.0872414	0.223658
AGAP028066	0.0367081	0.41043	0.223569
AGAP009132	0.00752601	0.439293	0.223409
AGAP000779	0.0357734	0.410922	0.223348
AGAP009198	0.111461	0.334926	0.223193
AGAP005182	0.294727	0.151645	0.223186
AGAP005225	0.136969	0.309379	0.223174
AGAP013654	0.0242696	0.421796	0.223033
AGAP002114	0.226411	0.219078	0.222745
AGAP010443	0.226411	0.219078	0.222745
control_2R_105423	0.226411	0.219078	0.222745
AGAP029633	0.226411	0.219078	0.222745
AGAP009954	0.227026	0.218316	0.222671
AGAP004913	0.227026	0.218316	0.222671
AGAP012764	0.227026	0.218316	0.222671
AGAP028768	0.227026	0.218316	0.222671
AGAP002731	0.227026	0.218316	0.222671
AGAP029378	0.227026	0.218316	0.222671
AGAP005434	0.227026	0.218316	0.222671
AGAP010763	0.227026	0.218316	0.222671
AGAP008758	0.227026	0.218316	0.222671
AGAP001097	0.227026	0.218316	0.222671
AGAP012295	0.227026	0.218316	0.222671
AGAP005158	0.227026	0.218316	0.222671
AGAP029286	0.227026	0.218316	0.222671
AGAP010219	0.227026	0.218316	0.222671
AGAP001737	0.227026	0.218316	0.222671
AGAP004100	0.227026	0.218316	0.222671
AGAP012121	0.227026	0.218316	0.222671
AGAP011661	0.280951	0.164316	0.222633
AGAP003473	0.280951	0.164316	0.222633
AGAP000285	0.421132	0.023962	0.222547
AGAP008537	0.313373	0.131391	0.222382
AGAP002205	0.228479	0.216025	0.222252
AGAP013311	0.228479	0.216025	0.222252
AGAP010656	0.228479	0.216025	0.222252
AGAP004628	0.228479	0.216025	0.222252
AGAP012448	0.228479	0.216025	0.222252
AGAP003192	0.228479	0.216025	0.222252
AGAP000843	0.228479	0.216025	0.222252
AGAP004823	0.228479	0.216025	0.222252
AGAP003196	0.228479	0.216025	0.222252
AGAP001185	0.228479	0.216025	0.222252
AGAP009082	0.228479	0.216025	0.222252
AGAP029705	0.228479	0.216025	0.222252
AGAP029388	0.228479	0.216025	0.222252
AGAP003837	0.228479	0.216025	0.222252
AGAP007342	0.228479	0.216025	0.222252
AGAP028556	0.228479	0.216025	0.222252
AGAP028973	0.228479	0.216025	0.222252
AGAP010010	0.228479	0.216025	0.222252
AGAP012596	0.228479	0.216025	0.222252
AGAP029274	0.228479	0.216025	0.222252
AGAP007127	0.228479	0.216025	0.222252
AGAP005637	0.228479	0.216025	0.222252
AGAP011010	0.228479	0.216025	0.222252
AGAP007595	0.228479	0.216025	0.222252
AGAP011925	0.228479	0.216025	0.222252
AGAP005325	0.228479	0.216025	0.222252
AGAP012619	0.228479	0.216025	0.222252
AGAP004363	0.228479	0.216025	0.222252
AGAP010596	0.228479	0.216025	0.222252
AGAP008891	0.228479	0.216025	0.222252
AGAP006956	0.228479	0.216025	0.222252
AGAP011008	0.228479	0.216025	0.222252
AGAP003645	0.228479	0.216025	0.222252
AGAP006017	0.228479	0.216025	0.222252
AGAP004084	0.228479	0.216025	0.222252
AGAP005685	0.228479	0.216025	0.222252
AGAP010151	0.228479	0.216025	0.222252
AGAP029668	0.228479	0.216025	0.222252
AGAP003159	0.228479	0.216025	0.222252
AGAP002263	0.228479	0.216025	0.222252
AGAP029565	0.228479	0.216025	0.222252
AGAP003136	0.228479	0.216025	0.222252
AGAP007207	0.228479	0.216025	0.222252
AGAP005104	0.228479	0.216025	0.222252
AGAP012915	0.228479	0.216025	0.222252
AGAP028753	0.228479	0.216025	0.222252
AGAP029337	0.228479	0.216025	0.222252
AGAP005981	0.228479	0.216025	0.222252
AGAP010269	0.228479	0.216025	0.222252
AGAP009250	0.228479	0.216025	0.222252
AGAP006928	0.228479	0.216025	0.222252
AGAP000896	0.228479	0.216025	0.222252
AGAP007078	0.228479	0.216025	0.222252
AGAP000889	0.228479	0.216025	0.222252
AGAP005918	0.228479	0.216025	0.222252
AGAP012819	0.228479	0.216025	0.222252
AGAP008975	0.228479	0.216025	0.222252
AGAP003697	0.228479	0.216025	0.222252
AGAP008921	0.228479	0.216025	0.222252
AGAP012134	0.228479	0.216025	0.222252
AGAP010609	0.228479	0.216025	0.222252
AGAP003272	0.228479	0.216025	0.222252
AGAP006494	0.228479	0.216025	0.222252
AGAP007506	0.228479	0.216025	0.222252
AGAP003966	0.228479	0.216025	0.222252
AGAP000291	0.228479	0.216025	0.222252
AGAP028004	0.228479	0.216025	0.222252
AGAP009945	0.228479	0.216025	0.222252
AGAP000754	0.228479	0.216025	0.222252
AGAP006877	0.228479	0.216025	0.222252
AGAP007592	0.010746	0.433598	0.222172
AGAP028410	0.383609	0.0607254	0.222167
AGAP001655	0.0586377	0.385535	0.222086
AGAP006227	0.0339944	0.41005	0.222022
AGAP011137	0.0795427	0.363984	0.221763
AGAP010614	0.110945	0.332267	0.221606
AGAP008253	0.0941556	0.348867	0.221511
AGAP001526	0.224848	0.217613	0.221231
AGAP012875	0.224848	0.217613	0.221231
control_2R_110394	0.224848	0.217613	0.221231
AGAP004475	0.0889543	0.353371	0.221163
AGAP004443	0.0341448	0.40809	0.221117
AGAP001492	0.312435	0.129701	0.221068
AGAP003467	0.104412	0.337658	0.221035
AGAP011031	0.167242	0.274734	0.220988
AGAP005850	0.204941	0.236977	0.220959
AGAP029812	0.0876238	0.354028	0.220826
AGAP002046	0.408857	0.0325878	0.220723
AGAP008148	0.0171591	0.423993	0.220576
AGAP006577	0.315541	0.124956	0.220248
AGAP001354	0.0603959	0.379906	0.220151
AGAP011848	0.0377633	0.402535	0.220149
AGAP000514	0.223495	0.216296	0.219896
control_3R_401349	0.223495	0.216296	0.219896
control_3L_108644	0.223495	0.216296	0.219896
AGAP006260	0.00684163	0.432809	0.219825
AGAP009864	0.358714	0.0804669	0.219591
AGAP001750	0.0469752	0.391517	0.219246
AGAP007994	0.136969	0.30116	0.219065
AGAP006263	0.000360614	0.437422	0.218891
AGAP007320	0.178061	0.259677	0.218869
AGAP000437	0.178061	0.259677	0.218869
AGAP008762	0.178061	0.259677	0.218869
AGAP028475	0.350188	0.0872414	0.218715
AGAP000241	0.136969	0.300197	0.218583
AGAP011790	0.0795427	0.357595	0.218569
AGAP003641	0.0428382	0.394049	0.218444
AGAP007798	0.00851254	0.428198	0.218355
AGAP004987	0.428419	0.00823803	0.218329
AGAP029627	0.110945	0.325635	0.21829
AGAP005376	0.273314	0.163258	0.218286
AGAP002610	0.0507564	0.385535	0.218146
AGAP005524	0.0701317	0.365976	0.218054
AGAP028199	0.181609	0.254301	0.217955
AGAP010218	0.0281677	0.407523	0.217846
AGAP004895	0.110945	0.324726	0.217835
AGAP013719	0.0786986	0.356972	0.217835
AGAP001534	0.0367081	0.398907	0.217808
AGAP029265	0.428233	0.00732721	0.21778
AGAP001603	0.0961073	0.339097	0.217602
AGAP007982	0.0162069	0.418847	0.217527
AGAP013318	0.165077	0.269864	0.217471
AGAP003308	0.100765	0.333651	0.217208
AGAP004285	0.136969	0.296623	0.216796
AGAP000401	0.39079	0.0426514	0.216721
AGAP005508	0.0186028	0.414663	0.216633
AGAP007004	0.1473	0.285469	0.216385
AGAP012953	0.136969	0.295729	0.216349
AGAP000266	0.140153	0.291919	0.216036
AGAP013049	0.363332	0.0685828	0.215957
AGAP004728	0.136683	0.295138	0.21591
AGAP000269	0.30659	0.124956	0.215773
AGAP007677	0.336318	0.0947926	0.215555
AGAP008471	0.30615	0.124956	0.215553
AGAP001958	0.136969	0.293735	0.215352
AGAP001513	0.136969	0.293453	0.215211
AGAP005219	0.417618	0.0120032	0.214811
AGAP007355	0.167242	0.262378	0.21481
AGAP008689	0.00939035	0.419839	0.214615
AGAP010306	0.21808	0.210652	0.214366
AGAP002069	0.303582	0.124956	0.214269
AGAP012139	0.411235	0.0172405	0.214238
AGAP013241	0.0288309	0.399539	0.214185
AGAP008274	0.00912416	0.418631	0.213877
AGAP002366	0.373311	0.054059	0.213685
AGAP003236	0.0745641	0.352783	0.213674
AGAP000605	0.130721	0.296253	0.213487
control_2R_137182	0.320354	0.106593	0.213474
AGAP011305	0.00490033	0.421934	0.213417
AGAP007688	0.0658704	0.360962	0.213416
AGAP005935	0.324203	0.102301	0.213252
AGAP003377	0.0293045	0.397116	0.21321
AGAP010611	0.130721	0.295532	0.213127
AGAP007107	0.217305	0.208892	0.213099
AGAP004849	0.217305	0.208892	0.213099
AGAP002900	0.217305	0.208892	0.213099
AGAP012182	0.217305	0.208892	0.213099
AGAP007519	0.217305	0.208892	0.213099
AGAP004833	0.217305	0.208892	0.213099
AGAP012460	0.217305	0.208892	0.213099
AGAP001805	0.217305	0.208892	0.213099
AGAP029817	0.216747	0.209426	0.213087
AGAP011336	0.112518	0.313453	0.212985
AGAP004918	0.237291	0.187708	0.2125
AGAP013429	0.237291	0.187708	0.2125
AGAP010455	0.328892	0.0960694	0.212481
AGAP011751	0.375378	0.0490464	0.212212
AGAP007718	0.379479	0.0448801	0.212179
AGAP001522	0.0576149	0.366643	0.212129
AGAP028965	0.26118	0.162841	0.21201
AGAP002203	0.217427	0.206412	0.21192
AGAP006531	0.215447	0.208295	0.211871
AGAP008082	0.0391726	0.384334	0.211753
AGAP011519	0.0152117	0.407968	0.21159
AGAP001468	0.167242	0.255879	0.211561
AGAP029302	0.326887	0.0960694	0.211478
AGAP001728	0.0859002	0.336959	0.21143
AGAP011789	0.0074995	0.415341	0.21142
AGAP012217	0.00402715	0.418756	0.211392
AGAP005514	0.377745	0.0448512	0.211298
AGAP008938	0.136969	0.285486	0.211227
AGAP010499	0.204941	0.217513	0.211227
AGAP002032	0.0795427	0.342868	0.211205
AGAP000864	0.270519	0.151645	0.211082
control_3R_405917	0.214499	0.207405	0.210952
AGAP002638	0.0874857	0.334325	0.210905
AGAP003546	0.00525624	0.414946	0.210101
AGAP012344	0.136969	0.283204	0.210086
AGAP001198	0.280453	0.139027	0.20974
AGAP006279	0.317169	0.102301	0.209735
AGAP001684	0.0657743	0.353645	0.20971
AGAP001521	0.336318	0.08302	0.209669
AGAP006472	0.385187	0.0337785	0.209483
AGAP003804	0.136969	0.281689	0.209329
AGAP005642	0.0745641	0.343844	0.209204
AGAP004319	0.0624671	0.35568	0.209073
AGAP029183	0.411235	0.0068681	0.209052
AGAP001386	0.0501418	0.367928	0.209035
AGAP003057	0.0657743	0.35166	0.208717
AGAP011292	0.15106	0.266273	0.208667
AGAP010196	0.392524	0.0245498	0.208537
AGAP000713	0.0531402	0.363472	0.208306
AGAP011705	0.0549502	0.361391	0.208171
AGAP001477	0.408857	0.00736255	0.20811
AGAP002799	0.379427	0.0367507	0.208089
AGAP029622	0.29118	0.124956	0.208068
AGAP005737	0.136969	0.279097	0.208033
AGAP002244	0.130721	0.285318	0.20802
AGAP008766	0.211952	0.203849	0.2079
AGAP029775	0.211952	0.203849	0.2079
AGAP003359	0.211952	0.203849	0.2079
AGAP006945	0.211952	0.203849	0.2079
AGAP009682	0.211952	0.203849	0.2079
AGAP006817	0.211952	0.203849	0.2079
AGAP004677	0.211952	0.203849	0.2079
AGAP007059	0.211952	0.203849	0.2079
AGAP012449	0.0512741	0.364476	0.207875
AGAP029514	0.211563	0.204113	0.207838
AGAP003733	0.211563	0.204113	0.207838
AGAP011962	0.328189	0.087337	0.207763
AGAP003884	0.290374	0.124956	0.207665
AGAP029639	0.013282	0.401987	0.207634
AGAP028691	0.101445	0.313453	0.207449
AGAP011135	0.136969	0.277177	0.207073
control_3R_438983	0.210497	0.203134	0.206816
control_X_73318	0.210497	0.203134	0.206816
AGAP027994	0.0288309	0.384692	0.206761
AGAP000369	0.0961073	0.317052	0.20658
AGAP012221	0.0961073	0.317052	0.20658
AGAP008290	0.403568	0.0093726	0.20647
AGAP013445	0.113408	0.299314	0.206361
AGAP000509	0.167242	0.245361	0.206302
AGAP012103	0.0111469	0.400368	0.205757
control_3R_394856	0.209321	0.202006	0.205663
AGAP008980	0.209321	0.202006	0.205663
AGAP005843	0.209321	0.202006	0.205663
AGAP009263	0.308989	0.102301	0.205645
AGAP029086	0.408857	0.00194565	0.205402
AGAP010799	0.00495743	0.40542	0.205189
AGAP001788	0.0332483	0.377092	0.20517
AGAP002099	0.106532	0.303766	0.205149
AGAP013513	0.337601	0.0724192	0.20501
AGAP003499	0.337601	0.0724192	0.20501
AGAP000237	0.307523	0.102301	0.204912
AGAP001971	0.136969	0.272036	0.204502
AGAP009583	0.136969	0.272036	0.204502
AGAP002018	0.401056	0.00786198	0.204459
AGAP029118	0.069219	0.339504	0.204362
AGAP004984	0.0562582	0.352275	0.204267
AGAP013737	0.0482449	0.359628	0.203936
AGAP012769	0.362981	0.0448512	0.203916
AGAP005695	0.00188458	0.405851	0.203868
AGAP028183	0.144142	0.26358	0.203861
AGAP007847	0.0658704	0.341731	0.203801
AGAP028631	0.0588216	0.348654	0.203738
AGAP005549	0.207545	0.199819	0.203682
AGAP008872	0.207545	0.199819	0.203682
AGAP001103	0.207545	0.199819	0.203682
AGAP000021	0.00533537	0.401921	0.203628
control_3R_401786	0.20702	0.199716	0.203368
AGAP001879	0.20702	0.199716	0.203368
AGAP004480	0.282704	0.123984	0.203344
AGAP012732	0.01031	0.396185	0.203247
AGAP010856	0.013	0.392835	0.202917
AGAP003259	0.110945	0.294855	0.2029
AGAP029511	0.138711	0.266089	0.2024
AGAP011391	0.15106	0.253615	0.202337
AGAP029276	0.104091	0.300353	0.202222
AGAP029415	0.20584	0.198418	0.202129
AGAP003154	0.15106	0.25314	0.2021
AGAP028534	0.167242	0.236819	0.202031
AGAP006063	0.010746	0.392974	0.20186
AGAP007684	0.0186436	0.384334	0.201489
AGAP002025	0.357466	0.0454825	0.201474
AGAP029006	0.148045	0.254036	0.20104
AGAP011098	0.00407099	0.397907	0.200989
AGAP010780	0.237291	0.164316	0.200804
AGAP008132	0.0133671	0.388181	0.200774
AGAP009217	0.365331	0.0360989	0.200715
AGAP011455	0.280951	0.120302	0.200626
AGAP003055	0.34944	0.0517729	0.200606
AGAP029576	0.320254	0.080901	0.200578
AGAP028068	0.204322	0.196796	0.200559
AGAP006369	0.349294	0.0517729	0.200534
AGAP000598	0.303582	0.0972467	0.200415
AGAP010536	0.179556	0.221118	0.200337
AGAP000017	0.20421	0.196324	0.200267
AGAP004078	0.20421	0.196324	0.200267
AGAP009810	0.20421	0.196324	0.200267
AGAP009556	0.20421	0.196324	0.200267
AGAP029803	0.20421	0.196324	0.200267
AGAP009997	0.20421	0.196324	0.200267
AGAP012020	0.20421	0.196324	0.200267
AGAP007819	0.20421	0.196324	0.200267
AGAP006862	0.20421	0.196324	0.200267
AGAP005147	0.20421	0.196324	0.200267
AGAP005396	0.106532	0.293829	0.20018
AGAP028697	0.389095	0.0107238	0.199909
AGAP005484	0.167242	0.231769	0.199506
AGAP011371	0.0531402	0.345814	0.199477
AGAP006203	0.110945	0.287931	0.199438
AGAP012326	0.0341448	0.364546	0.199346
AGAP008737	0.38257	0.015977	0.199273
AGAP001357	0.0848377	0.313453	0.199145
AGAP029327	0.204044	0.193664	0.198854
AGAP011226	0.204044	0.193664	0.198854
AGAP007732	0.204044	0.193664	0.198854
AGAP013142	0.204044	0.193664	0.198854
AGAP001929	0.204044	0.193664	0.198854
AGAP013175	0.204044	0.193664	0.198854
AGAP005831	0.204044	0.193664	0.198854
AGAP001732	0.204044	0.193664	0.198854
AGAP000561	0.204044	0.193664	0.198854
AGAP028673	0.204044	0.193664	0.198854
AGAP028646	0.204044	0.193664	0.198854
AGAP002571	0.204044	0.193664	0.198854
AGAP004466	0.204044	0.193664	0.198854
AGAP010370	0.204044	0.193664	0.198854
AGAP010608	0.204044	0.193664	0.198854
AGAP010931	0.204044	0.193664	0.198854
AGAP002248	0.204044	0.193664	0.198854
AGAP028075	0.204044	0.193664	0.198854
AGAP009275	0.204044	0.193664	0.198854
AGAP003118	0.204044	0.193664	0.198854
AGAP028670	0.204044	0.193664	0.198854
AGAP009531	0.204044	0.193664	0.198854
AGAP011288	0.204044	0.193664	0.198854
AGAP003856	0.204044	0.193664	0.198854
AGAP029111	0.204044	0.193664	0.198854
AGAP010713	0.204044	0.193664	0.198854
AGAP012432	0.204044	0.193664	0.198854
AGAP012180	0.204044	0.193664	0.198854
AGAP005477	0.204044	0.193664	0.198854
AGAP000638	0.204044	0.193664	0.198854
AGAP002131	0.204044	0.193664	0.198854
AGAP006574	0.204044	0.193664	0.198854
AGAP003029	0.204044	0.193664	0.198854
AGAP008688	0.204044	0.193664	0.198854
AGAP002251	0.204044	0.193664	0.198854
AGAP005631	0.204044	0.193664	0.198854
AGAP010294	0.204044	0.193664	0.198854
AGAP004206	0.204044	0.193664	0.198854
AGAP000777	0.363803	0.0337785	0.198791
AGAP005117	0.240189	0.15731	0.198749
AGAP028432	0.202421	0.195036	0.198729
AGAP012898	0.202421	0.195036	0.198729
scrambled19	0.202421	0.195036	0.198729
AGAP012528	0.202421	0.195036	0.198729
AGAP007358	0.309893	0.087337	0.198615
AGAP007686	0.130627	0.266514	0.198571
AGAP013352	0.378699	0.0180818	0.19839
AGAP009128	0.167242	0.229339	0.198291
AGAP012065	0.102137	0.293982	0.19806
AGAP000965	0.335828	0.0602013	0.198015
AGAP007641	0.361501	0.0345208	0.198011
control_2R_111945	0.201356	0.193996	0.197676
AGAP007205	0.0658704	0.329411	0.197641
AGAP006175	0.0118738	0.382769	0.197321
AGAP009922	0.0228894	0.37158	0.197235
AGAP010189	0.367522	0.0254284	0.196475
AGAP029614	0.267751	0.124956	0.196354
AGAP011900	0.267751	0.124956	0.196354
AGAP010071	0.267751	0.124956	0.196354
AGAP005537	0.204941	0.187708	0.196325
AGAP002310	0.204941	0.187708	0.196325
AGAP000498	0.204941	0.187708	0.196325
AGAP028210	0.204941	0.187708	0.196325
AGAP001888	0.204941	0.187708	0.196325
AGAP007679	0.204941	0.187708	0.196325
AGAP029466	0.204941	0.187708	0.196325
AGAP003674	0.204941	0.187708	0.196325
AGAP028481	0.204941	0.187708	0.196325
AGAP002627	0.204941	0.187708	0.196325
AGAP013075	0.204941	0.187708	0.196325
AGAP001916	0.204941	0.187708	0.196325
AGAP002751	0.204941	0.187708	0.196325
AGAP002285	0.204941	0.187708	0.196325
AGAP006040	0.204941	0.187708	0.196325
AGAP003887	0.204941	0.187708	0.196325
AGAP003766	0.204941	0.187708	0.196325
AGAP002533	0.204941	0.187708	0.196325
AGAP010961	0.204941	0.187708	0.196325
AGAP003495	0.204941	0.187708	0.196325
AGAP000460	0.204941	0.187708	0.196325
AGAP002334	0.204941	0.187708	0.196325
AGAP008052	0.204941	0.187708	0.196325
AGAP004115	0.204941	0.187708	0.196325
AGAP011378	0.204941	0.187708	0.196325
AGAP002797	0.204941	0.187708	0.196325
AGAP013115	0.204941	0.187708	0.196325
AGAP009311	0.204941	0.187708	0.196325
AGAP007856	0.204941	0.187708	0.196325
AGAP029239	0.204941	0.187708	0.196325
AGAP007704	0.204941	0.187708	0.196325
AGAP001400	0.204941	0.187708	0.196325
AGAP009453	0.204941	0.187708	0.196325
AGAP028554	0.204941	0.187708	0.196325
AGAP013184	0.204941	0.187708	0.196325
AGAP000228	0.204941	0.187708	0.196325
AGAP012611	0.204941	0.187708	0.196325
AGAP009617	0.204941	0.187708	0.196325
AGAP004877	0.204941	0.187708	0.196325
AGAP002984	0.204941	0.187708	0.196325
AGAP000876	0.204941	0.187708	0.196325
AGAP002398	0.204941	0.187708	0.196325
AGAP003684	0.204941	0.187708	0.196325
AGAP012745	0.204941	0.187708	0.196325
AGAP009435	0.204941	0.187708	0.196325
AGAP006779	0.204941	0.187708	0.196325
AGAP007907	0.204941	0.187708	0.196325
AGAP003142	0.204941	0.187708	0.196325
AGAP027986	0.204941	0.187708	0.196325
AGAP002867	0.204941	0.187708	0.196325
AGAP012083	0.204941	0.187708	0.196325
AGAP003898	0.204941	0.187708	0.196325
AGAP001618	0.204941	0.187708	0.196325
AGAP002620	0.204941	0.187708	0.196325
AGAP004418	0.204941	0.187708	0.196325
AGAP008861	0.204941	0.187708	0.196325
AGAP004215	0.204941	0.187708	0.196325
AGAP029364	0.204941	0.187708	0.196325
AGAP003275	0.204941	0.187708	0.196325
AGAP008731	0.204941	0.187708	0.196325
AGAP002286	0.204941	0.187708	0.196325
AGAP003732	0.204941	0.187708	0.196325
AGAP003710	0.204941	0.187708	0.196325
AGAP005003	0.204941	0.187708	0.196325
AGAP005389	0.204941	0.187708	0.196325
AGAP005280	0.204941	0.187708	0.196325
AGAP010721	0.204941	0.187708	0.196325
AGAP005949	0.204941	0.187708	0.196325
AGAP001666	0.204941	0.187708	0.196325
AGAP010292	0.204941	0.187708	0.196325
AGAP012058	0.204941	0.187708	0.196325
AGAP012097	0.204941	0.187708	0.196325
AGAP000331	0.204941	0.187708	0.196325
AGAP003425	0.204941	0.187708	0.196325
AGAP029643	0.204941	0.187708	0.196325
AGAP029044	0.204941	0.187708	0.196325
AGAP009610	0.204941	0.187708	0.196325
AGAP006458	0.204941	0.187708	0.196325
AGAP029255	0.204941	0.187708	0.196325
AGAP011936	0.204941	0.187708	0.196325
AGAP001730	0.204941	0.187708	0.196325
AGAP028416	0.204941	0.187708	0.196325
AGAP029297	0.204941	0.187708	0.196325
AGAP002870	0.204941	0.187708	0.196325
AGAP013340	0.204941	0.187708	0.196325
AGAP006350	0.204941	0.187708	0.196325
AGAP008310	0.204941	0.187708	0.196325
AGAP011338	0.204941	0.187708	0.196325
AGAP001183	0.204941	0.187708	0.196325
AGAP006144	0.204941	0.187708	0.196325
AGAP002011	0.204941	0.187708	0.196325
AGAP001814	0.204941	0.187708	0.196325
AGAP005416	0.204941	0.187708	0.196325
AGAP029353	0.204941	0.187708	0.196325
AGAP005550	0.204941	0.187708	0.196325
AGAP006465	0.204941	0.187708	0.196325
AGAP003670	0.204941	0.187708	0.196325
AGAP006968	0.204941	0.187708	0.196325
AGAP005521	0.204941	0.187708	0.196325
AGAP007852	0.204941	0.187708	0.196325
AGAP003201	0.204941	0.187708	0.196325
AGAP001382	0.204941	0.187708	0.196325
AGAP007759	0.204941	0.187708	0.196325
AGAP009870	0.204941	0.187708	0.196325
AGAP013280	0.204941	0.187708	0.196325
AGAP001810	0.204941	0.187708	0.196325
AGAP010230	0.204941	0.187708	0.196325
AGAP004178	0.204941	0.187708	0.196325
AGAP000949	0.204941	0.187708	0.196325
AGAP005886	0.204941	0.187708	0.196325
AGAP011387	0.204941	0.187708	0.196325
AGAP013229	0.204941	0.187708	0.196325
AGAP005632	0.204941	0.187708	0.196325
AGAP028454	0.204941	0.187708	0.196325
AGAP007821	0.204941	0.187708	0.196325
AGAP007302	0.204941	0.187708	0.196325
AGAP002190	0.204941	0.187708	0.196325
AGAP000403	0.204941	0.187708	0.196325
AGAP000358	0.204941	0.187708	0.196325
AGAP003065	0.204941	0.187708	0.196325
AGAP000193	0.204941	0.187708	0.196325
AGAP009804	0.204941	0.187708	0.196325
AGAP013071	0.204941	0.187708	0.196325
AGAP013520	0.204941	0.187708	0.196325
AGAP010717	0.204941	0.187708	0.196325
AGAP011345	0.204941	0.187708	0.196325
AGAP003681	0.204941	0.187708	0.196325
AGAP003744	0.204941	0.187708	0.196325
AGAP008536	0.204941	0.187708	0.196325
AGAP009187	0.204941	0.187708	0.196325
AGAP000431	0.204941	0.187708	0.196325
AGAP008480	0.204941	0.187708	0.196325
AGAP002491	0.204941	0.187708	0.196325
AGAP002169	0.204941	0.187708	0.196325
AGAP009061	0.204941	0.187708	0.196325
AGAP001723	0.204941	0.187708	0.196325
AGAP000989	0.204941	0.187708	0.196325
AGAP000244	0.204941	0.187708	0.196325
AGAP003725	0.204941	0.187708	0.196325
AGAP007383	0.204941	0.187708	0.196325
AGAP002846	0.204941	0.187708	0.196325
AGAP011965	0.204941	0.187708	0.196325
AGAP003267	0.204941	0.187708	0.196325
AGAP009002	0.204941	0.187708	0.196325
AGAP006729	0.204941	0.187708	0.196325
AGAP004174	0.204941	0.187708	0.196325
AGAP007023	0.204941	0.187708	0.196325
AGAP006103	0.204941	0.187708	0.196325
AGAP029341	0.204941	0.187708	0.196325
AGAP029096	0.204941	0.187708	0.196325
AGAP010113	0.204941	0.187708	0.196325
AGAP000830	0.204941	0.187708	0.196325
AGAP006759	0.204941	0.187708	0.196325
AGAP029806	0.204941	0.187708	0.196325
AGAP007008	0.204941	0.187708	0.196325
AGAP009661	0.204941	0.187708	0.196325
AGAP008567	0.204941	0.187708	0.196325
AGAP011299	0.204941	0.187708	0.196325
AGAP005127	0.204941	0.187708	0.196325
AGAP012176	0.204941	0.187708	0.196325
AGAP003912	0.204941	0.187708	0.196325
AGAP006676	0.204941	0.187708	0.196325
AGAP029443	0.204941	0.187708	0.196325
AGAP027984	0.204941	0.187708	0.196325
AGAP010138	0.204941	0.187708	0.196325
AGAP005300	0.204941	0.187708	0.196325
AGAP000874	0.204941	0.187708	0.196325
AGAP004907	0.204941	0.187708	0.196325
AGAP007493	0.204941	0.187708	0.196325
AGAP028530	0.204941	0.187708	0.196325
AGAP007946	0.204941	0.187708	0.196325
AGAP000748	0.204941	0.187708	0.196325
AGAP008742	0.204941	0.187708	0.196325
AGAP011093	0.204941	0.187708	0.196325
AGAP002336	0.204941	0.187708	0.196325
AGAP000168	0.204941	0.187708	0.196325
AGAP000028	0.204941	0.187708	0.196325
AGAP002957	0.204941	0.187708	0.196325
AGAP011158	0.204941	0.187708	0.196325
AGAP008375	0.204941	0.187708	0.196325
AGAP001239	0.204941	0.187708	0.196325
AGAP029315	0.204941	0.187708	0.196325
AGAP000774	0.204941	0.187708	0.196325
AGAP004378	0.204941	0.187708	0.196325
AGAP007457	0.373783	0.0187297	0.196256
AGAP012800	0.203134	0.189277	0.196206
AGAP000737	0.0444325	0.34787	0.196151
AGAP002399	0.0422347	0.350042	0.196139
AGAP005907	0.0786986	0.313453	0.196076
AGAP006510	0.316755	0.0753641	0.196059
AGAP029652	0.331828	0.0602013	0.196015
AGAP009855	0.304396	0.087337	0.195866
AGAP009637	0.123217	0.268363	0.19579
AGAP029125	0.265712	0.124956	0.195334
AGAP005693	0.130721	0.259677	0.195199
AGAP006172	0.3805	0.0093726	0.194936
AGAP012642	0.26488	0.124956	0.194918
scrambled90	0.175549	0.214044	0.194796
AGAP029275	0.198343	0.191155	0.194749
AGAP000614	0.374574	0.0146095	0.194592
AGAP003378	0.264058	0.124956	0.194507
AGAP008087	0.237291	0.151645	0.194468
AGAP001824	0.106399	0.282479	0.194439
AGAP003300	0.00259177	0.385535	0.194063
AGAP010393	0.197924	0.190117	0.194021
AGAP002020	0.197924	0.190117	0.194021
AGAP028444	0.197924	0.190117	0.194021
AGAP004865	0.197924	0.190117	0.194021
AGAP002659	0.197924	0.190117	0.194021
AGAP000738	0.197924	0.190117	0.194021
AGAP003791	0.197924	0.190117	0.194021
AGAP011777	0.197924	0.190117	0.194021
AGAP001326	0.197924	0.190117	0.194021
AGAP007194	0.197924	0.190117	0.194021
AGAP009490	0.197924	0.190117	0.194021
AGAP011340	0.197924	0.190117	0.194021
AGAP010906	0.323883	0.0640697	0.193976
control_3R_399913	0.197432	0.190353	0.193892
AGAP008356	0.0485411	0.338964	0.193752
AGAP002798	0.136969	0.250333	0.193651
AGAP006627	0.382067	0.00505408	0.193561
AGAP005984	0.0795427	0.306889	0.193216
AGAP003049	0.0199421	0.366279	0.193111
AGAP004282	0.0300113	0.356005	0.193008
AGAP003157	0.260562	0.124956	0.192759
AGAP000633	0.0501418	0.334832	0.192487
AGAP003654	0.372993	0.0119407	0.192467
AGAP029753	0.167242	0.217513	0.192378
AGAP011773	0.290221	0.0944578	0.19234
AGAP006250	0.259598	0.124956	0.192277
AGAP000624	0.0309384	0.353577	0.192258
AGAP028094	0.297165	0.087337	0.192251
control_3R_392753	0.0628333	0.321254	0.192044
AGAP003247	0.136969	0.246846	0.191907
AGAP008294	0.136969	0.246846	0.191907
AGAP007137	0.136969	0.246846	0.191907
AGAP008814	0.136969	0.246846	0.191907
AGAP006820	0.332034	0.0517778	0.191906
AGAP029510	0.371499	0.0122131	0.191856
AGAP007057	0.336318	0.0471979	0.191758
AGAP012908	0.280951	0.102301	0.191626
AGAP009290	0.19183	0.190198	0.191014
AGAP002602	0.360046	0.0216825	0.190864
AGAP005917	0.0268121	0.354676	0.190744
AGAP010101	0.194044	0.187033	0.190539
AGAP006325	0.368171	0.0126064	0.190389
AGAP004889	0.255206	0.124956	0.190081
AGAP001030	0.358714	0.0213631	0.190039
AGAP007835	0.136969	0.24287	0.189919
AGAP011935	0.0379765	0.341502	0.189739
AGAP013371	0.227612	0.151645	0.189628
AGAP002556	0.0195058	0.359548	0.189527
AGAP000656	0.0025175	0.37641	0.189464
AGAP011125	0.318677	0.0602013	0.189439
AGAP002092	0.136969	0.241762	0.189365
AGAP012605	0.113374	0.265328	0.189351
AGAP012002	0.323325	0.0553545	0.18934
AGAP005378	0.213206	0.164519	0.188862
AGAP002583	0.136969	0.240589	0.188779
AGAP008553	0.0709133	0.306554	0.188734
AGAP011153	0.361651	0.0153782	0.188514
control_X_62387	0.27716	0.0997476	0.188454
AGAP002289	0.0795427	0.297363	0.188453
AGAP004767	0.0861756	0.290493	0.188334
AGAP005539	0.225002	0.151645	0.188323
AGAP009547	0.191803	0.184808	0.188305
AGAP003541	0.315855	0.0602013	0.188028
AGAP010926	0.279973	0.0960694	0.188021
AGAP010683	0.0777366	0.298268	0.188002
AGAP012989	0.0624671	0.313453	0.18796
AGAP009754	0.0183445	0.35711	0.187727
AGAP029598	0.272231	0.102973	0.187602
AGAP003639	0.00741556	0.367411	0.187413
AGAP004256	0.00178427	0.372911	0.187348
AGAP008735	0.106532	0.268121	0.187327
AGAP005835	0.365684	0.00896896	0.187326
AGAP004764	0.195963	0.177982	0.186973
AGAP028117	0.190703	0.183242	0.186972
AGAP004789	0.190703	0.183242	0.186972
AGAP004048	0.190703	0.183242	0.186972
AGAP006852	0.190703	0.183242	0.186972
AGAP003528	0.190703	0.183242	0.186972
AGAP007635	0.190703	0.183242	0.186972
AGAP011146	0.190703	0.183242	0.186972
AGAP010281	0.190703	0.183242	0.186972
AGAP005885	0.190703	0.183242	0.186972
AGAP012841	0.190703	0.183242	0.186972
AGAP005873	0.190703	0.183242	0.186972
AGAP004486	0.193176	0.180338	0.186757
AGAP009898	0.0101321	0.363191	0.186662
AGAP011484	0.00653291	0.366612	0.186573
AGAP007156	0.178061	0.194975	0.186518
AGAP002721	0.00114805	0.371877	0.186512
AGAP007312	0.282929	0.0896585	0.186294
AGAP009811	0.00846382	0.364114	0.186289
AGAP013729	0.178061	0.194513	0.186287
AGAP007285	0.0288309	0.343566	0.186199
AGAP005897	0.311162	0.0607254	0.185944
AGAP007096	0.32615	0.0454825	0.185816
AGAP012996	0.136969	0.234637	0.185803
AGAP000765	0.132338	0.239178	0.185758
AGAP003116	0.0216003	0.349411	0.185506
AGAP008419	0.235891	0.134926	0.185408
AGAP002323	0.0576149	0.312685	0.18515
AGAP009569	0.0101321	0.360105	0.185119
AGAP011570	0.0795427	0.290035	0.184789
AGAP011155	0.136969	0.232599	0.184784
AGAP001866	0.185706	0.183414	0.18456
AGAP003411	0.18066	0.188097	0.184378
AGAP012538	0.119032	0.249684	0.184358
AGAP002792	0.25168	0.116946	0.184313
AGAP007725	0.199998	0.168354	0.184176
AGAP001797	0.199998	0.168354	0.184176
AGAP029778	0.199998	0.168354	0.184176
AGAP013757	0.199998	0.168354	0.184176
AGAP009004	0.199998	0.168354	0.184176
AGAP011318	0.216525	0.151645	0.184085
AGAP028078	0.187113	0.180338	0.183726
AGAP013096	0.187113	0.180338	0.183726
AGAP013400	0.187113	0.180338	0.183726
AGAP012561	0.187113	0.180338	0.183726
AGAP008450	0.0657743	0.301378	0.183576
AGAP006268	0.00427269	0.36265	0.183462
AGAP005680	0.18066	0.186159	0.18341
AGAP000127	0.197972	0.168354	0.183163
AGAP012282	0.358516	0.00773375	0.183125
AGAP007516	0.0501418	0.316053	0.183097
AGAP028802	0.186452	0.179693	0.183073
AGAP005471	0.0506881	0.315298	0.182993
AGAP013138	0.0745641	0.291171	0.182868
AGAP004371	0.197001	0.168354	0.182677
AGAP001173	0.281448	0.0837567	0.182603
AGAP000679	0.0795427	0.285536	0.182539
AGAP009210	0.3202	0.0448512	0.182525
AGAP001301	0.0176745	0.347212	0.182443
AGAP012288	0.347348	0.0171727	0.18226
AGAP004548	0.347348	0.0171727	0.18226
AGAP013410	0.18066	0.183798	0.182229
AGAP005375	0.140814	0.223422	0.182118
AGAP007286	0.267944	0.0960694	0.182007
AGAP004597	0.185373	0.178552	0.181962
AGAP002265	0.103397	0.260096	0.181746
AGAP012229	0.185386	0.178048	0.181717
AGAP010587	0.185386	0.178048	0.181717
AGAP010658	0.185386	0.178048	0.181717
AGAP001802	0.185386	0.178048	0.181717
AGAP029790	0.185386	0.178048	0.181717
AGAP007344	0.185386	0.178048	0.181717
AGAP011293	0.185386	0.178048	0.181717
AGAP029304	0.185386	0.178048	0.181717
AGAP012404	0.185386	0.178048	0.181717
AGAP008424	0.185386	0.178048	0.181717
AGAP000934	0.185386	0.178048	0.181717
AGAP004704	0.185386	0.178048	0.181717
AGAP007415	0.194051	0.168354	0.181202
AGAP004381	0.306484	0.0558432	0.181164
AGAP008435	0.237291	0.124956	0.181124
AGAP012649	0.336318	0.0258661	0.181092
AGAP000051	0.0482449	0.313453	0.180849
AGAP006834	0.111248	0.250418	0.180833
AGAP009738	0.18066	0.180897	0.180779
AGAP010169	0.0352502	0.326141	0.180696
AGAP002879	0.185706	0.175328	0.180517
AGAP029079	0.185706	0.175328	0.180517
AGAP008982	0.185706	0.175328	0.180517
AGAP010939	0.185706	0.175328	0.180517
AGAP003539	0.185706	0.175328	0.180517
AGAP011375	0.185706	0.175328	0.180517
AGAP001982	0.185706	0.175328	0.180517
AGAP029257	0.185706	0.175328	0.180517
AGAP011786	0.185706	0.175328	0.180517
AGAP001434	0.185706	0.175328	0.180517
AGAP004298	0.185706	0.175328	0.180517
AGAP007118	0.185706	0.175328	0.180517
AGAP013199	0.185706	0.175328	0.180517
AGAP010914	0.185706	0.175328	0.180517
AGAP004755	0.185706	0.175328	0.180517
AGAP011285	0.185706	0.175328	0.180517
AGAP005852	0.185706	0.175328	0.180517
AGAP028764	0.185706	0.175328	0.180517
AGAP003027	0.185706	0.175328	0.180517
AGAP003970	0.185706	0.175328	0.180517
AGAP000958	0.185706	0.175328	0.180517
AGAP011123	0.185706	0.175328	0.180517
AGAP001153	0.185706	0.175328	0.180517
AGAP006911	0.185706	0.175328	0.180517
AGAP010198	0.185706	0.175328	0.180517
AGAP010863	0.360115	0.000838998	0.180477
AGAP002532	0.349965	0.0106748	0.18032
AGAP007839	0.336318	0.0242053	0.180262
AGAP008620	0.00450082	0.355512	0.180006
AGAP003401	0.336818	0.0228757	0.179847
AGAP028709	0.167242	0.192181	0.179712
control_3L_731804	0.183017	0.176317	0.179667
AGAP009303	0.160095	0.199152	0.179624
AGAP012392	0.0658704	0.291698	0.178784
AGAP029560	0.0795427	0.277177	0.17836
AGAP011064	0.332949	0.0229581	0.177953
scrambled51	0.181286	0.174464	0.177875
AGAP011760	0.181286	0.174464	0.177875
AGAP000768	0.324158	0.031293	0.177725
AGAP008729	0.174061	0.181207	0.177634
AGAP012032	0.00164474	0.353577	0.177611
AGAP012751	0.01178	0.343097	0.177439
AGAP007077	0.0360753	0.318704	0.17739
control_2R_123058	0.148289	0.206356	0.177323
AGAP029508	0.18091	0.173459	0.177185
AGAP012719	0.180535	0.173737	0.177136
AGAP013467	0.0941556	0.259677	0.176916
AGAP000750	0.336318	0.0173399	0.176829
AGAP028402	0.0795427	0.273248	0.176396
AGAP011977	0.326988	0.0254008	0.176195
AGAP011376	0.0501418	0.301943	0.176042
AGAP029420	0.0392011	0.312525	0.175863
control_2R_113645	0.178985	0.172301	0.175643
AGAP011727	0.0485411	0.302631	0.175586
AGAP002618	0.111585	0.239299	0.175442
AGAP008295	0.0531402	0.297742	0.175441
AGAP001041	0.0233245	0.327403	0.175364
AGAP013367	0.178703	0.172011	0.175357
AGAP013171	0.0551917	0.295515	0.175353
AGAP000301	0.0386454	0.312008	0.175326
AGAP005593	0.179011	0.171637	0.175324
AGAP004774	0.179011	0.171637	0.175324
AGAP009129	0.311153	0.0394484	0.175301
AGAP003339	0.106532	0.243859	0.175195
AGAP008227	0.0795427	0.270576	0.175059
AGAP008001	0.178362	0.171643	0.175003
AGAP029481	0.178362	0.171643	0.175003
AGAP009102	0.0657743	0.284105	0.17494
AGAP000235	0.0501418	0.29966	0.174901
AGAP001451	0.29435	0.0552805	0.174815
AGAP000955	0.316089	0.0335016	0.174795
AGAP004205	0.280951	0.0685828	0.174767
AGAP002083	0.280951	0.0685828	0.174767
AGAP004470	0.17795	0.171173	0.174561
AGAP029133	0.0531402	0.295892	0.174516
AGAP006439	0.18066	0.168354	0.174507
AGAP011100	0.18066	0.168354	0.174507
AGAP008952	0.18066	0.168354	0.174507
AGAP003883	0.18066	0.168354	0.174507
AGAP012504	0.18066	0.168354	0.174507
AGAP013256	0.18066	0.168354	0.174507
AGAP009789	0.18066	0.168354	0.174507
AGAP009193	0.18066	0.168354	0.174507
AGAP000192	0.18066	0.168354	0.174507
AGAP011910	0.18066	0.168354	0.174507
AGAP009527	0.18066	0.168354	0.174507
AGAP009332	0.18066	0.168354	0.174507
AGAP004817	0.18066	0.168354	0.174507
AGAP003258	0.18066	0.168354	0.174507
AGAP005221	0.18066	0.168354	0.174507
AGAP028056	0.18066	0.168354	0.174507
AGAP005755	0.18066	0.168354	0.174507
AGAP008073	0.18066	0.168354	0.174507
AGAP011256	0.18066	0.168354	0.174507
AGAP011271	0.18066	0.168354	0.174507
AGAP004137	0.18066	0.168354	0.174507
AGAP002411	0.18066	0.168354	0.174507
AGAP028014	0.18066	0.168354	0.174507
AGAP029459	0.18066	0.168354	0.174507
AGAP004446	0.18066	0.168354	0.174507
AGAP008761	0.18066	0.168354	0.174507
AGAP005578	0.18066	0.168354	0.174507
AGAP009264	0.18066	0.168354	0.174507
AGAP007348	0.18066	0.168354	0.174507
AGAP008034	0.18066	0.168354	0.174507
AGAP008616	0.18066	0.168354	0.174507
AGAP029533	0.18066	0.168354	0.174507
AGAP009780	0.18066	0.168354	0.174507
AGAP029802	0.18066	0.168354	0.174507
AGAP027987	0.18066	0.168354	0.174507
AGAP009001	0.18066	0.168354	0.174507
AGAP029784	0.18066	0.168354	0.174507
AGAP013493	0.18066	0.168354	0.174507
AGAP011130	0.18066	0.168354	0.174507
AGAP001630	0.18066	0.168354	0.174507
AGAP003677	0.18066	0.168354	0.174507
AGAP004407	0.18066	0.168354	0.174507
AGAP008985	0.18066	0.168354	0.174507
AGAP001680	0.18066	0.168354	0.174507
AGAP005379	0.18066	0.168354	0.174507
AGAP012163	0.18066	0.168354	0.174507
AGAP006623	0.18066	0.168354	0.174507
AGAP003222	0.18066	0.168354	0.174507
AGAP029237	0.18066	0.168354	0.174507
AGAP011545	0.18066	0.168354	0.174507
AGAP003907	0.18066	0.168354	0.174507
AGAP007936	0.18066	0.168354	0.174507
AGAP012000	0.0392011	0.309547	0.174374
AGAP005168	0.27355	0.0748117	0.174181
AGAP004670	0.201094	0.146783	0.173938
AGAP013536	0.177322	0.170529	0.173926
AGAP029352	0.177322	0.170529	0.173926
control_3R_407883	0.177322	0.170529	0.173926
AGAP010680	0.244682	0.102973	0.173827
AGAP000964	0.00762766	0.339951	0.173789
AGAP006421	0.307805	0.0394484	0.173627
AGAP005349	0.312721	0.0337785	0.17325
AGAP003891	0.176474	0.169617	0.173045
AGAP000219	0.0961073	0.249646	0.172877
AGAP010259	0.113351	0.232228	0.17279
AGAP004039	0.0205381	0.324928	0.172733
AGAP002540	0.281357	0.0640697	0.172713
AGAP008009	0.327062	0.0180818	0.172572
AGAP003290	0.302605	0.0422682	0.172437
AGAP005252	0.0851916	0.25959	0.172391
AGAP006006	0.0392011	0.305562	0.172381
AGAP002650	0.197972	0.146783	0.172377
AGAP005297	0.175549	0.16886	0.172204
control_2R_98403	0.175549	0.16886	0.172204
AGAP000189	0.0903638	0.253288	0.171826
AGAP011355	0.01031	0.333201	0.171756
AGAP007903	0.175295	0.168066	0.171681
AGAP011552	0.175295	0.168066	0.171681
AGAP005161	0.175295	0.168066	0.171681
AGAP012717	0.175295	0.168066	0.171681
AGAP012045	0.157197	0.186159	0.171678
AGAP003063	0.157197	0.186159	0.171678
AGAP003664	0.336572	0.0067137	0.171643
AGAP029822	0.0290258	0.313453	0.171239
AGAP003387	0.336318	0.00608785	0.171203
AGAP010837	0.178061	0.164316	0.171188
AGAP028474	0.178061	0.164316	0.171188
AGAP001200	0.178061	0.164316	0.171188
AGAP029809	0.178061	0.164316	0.171188
AGAP002872	0.178061	0.164316	0.171188
AGAP002276	0.178061	0.164316	0.171188
AGAP001826	0.178061	0.164316	0.171188
AGAP011068	0.178061	0.164316	0.171188
AGAP001649	0.178061	0.164316	0.171188
AGAP012280	0.178061	0.164316	0.171188
AGAP004369	0.178061	0.164316	0.171188
AGAP001861	0.178061	0.164316	0.171188
AGAP028419	0.178061	0.164316	0.171188
AGAP003506	0.178061	0.164316	0.171188
AGAP001786	0.178061	0.164316	0.171188
AGAP004288	0.178061	0.164316	0.171188
AGAP010012	0.178061	0.164316	0.171188
AGAP006890	0.178061	0.164316	0.171188
AGAP006116	0.178061	0.164316	0.171188
AGAP005832	0.178061	0.164316	0.171188
AGAP009503	0.178061	0.164316	0.171188
AGAP009191	0.178061	0.164316	0.171188
AGAP013264	0.178061	0.164316	0.171188
AGAP007968	0.178061	0.164316	0.171188
AGAP001856	0.178061	0.164316	0.171188
AGAP009867	0.178061	0.164316	0.171188
AGAP001231	0.178061	0.164316	0.171188
AGAP006497	0.178061	0.164316	0.171188
AGAP000586	0.178061	0.164316	0.171188
AGAP000702	0.178061	0.164316	0.171188
AGAP008572	0.178061	0.164316	0.171188
AGAP010757	0.178061	0.164316	0.171188
AGAP013260	0.178061	0.164316	0.171188
AGAP013544	0.178061	0.164316	0.171188
AGAP001345	0.178061	0.164316	0.171188
AGAP013111	0.178061	0.164316	0.171188
AGAP003015	0.178061	0.164316	0.171188
AGAP007411	0.178061	0.164316	0.171188
AGAP008539	0.178061	0.164316	0.171188
AGAP013750	0.178061	0.164316	0.171188
AGAP011972	0.178061	0.164316	0.171188
AGAP006278	0.178061	0.164316	0.171188
AGAP008818	0.178061	0.164316	0.171188
AGAP006749	0.178061	0.164316	0.171188
AGAP005659	0.178061	0.164316	0.171188
AGAP013192	0.178061	0.164316	0.171188
AGAP009680	0.178061	0.164316	0.171188
AGAP001640	0.178061	0.164316	0.171188
AGAP002736	0.178061	0.164316	0.171188
AGAP002740	0.178061	0.164316	0.171188
AGAP003054	0.178061	0.164316	0.171188
AGAP005704	0.178061	0.164316	0.171188
AGAP001773	0.178061	0.164316	0.171188
AGAP002359	0.178061	0.164316	0.171188
AGAP009645	0.178061	0.164316	0.171188
AGAP004427	0.178061	0.164316	0.171188
AGAP005255	0.178061	0.164316	0.171188
AGAP000769	0.178061	0.164316	0.171188
AGAP007848	0.178061	0.164316	0.171188
AGAP010992	0.178061	0.164316	0.171188
AGAP013496	0.178061	0.164316	0.171188
AGAP012466	0.178061	0.164316	0.171188
AGAP009089	0.178061	0.164316	0.171188
AGAP012255	0.178061	0.164316	0.171188
AGAP004278	0.178061	0.164316	0.171188
AGAP000162	0.178061	0.164316	0.171188
AGAP029739	0.178061	0.164316	0.171188
AGAP001722	0.178061	0.164316	0.171188
AGAP009612	0.178061	0.164316	0.171188
AGAP000169	0.178061	0.164316	0.171188
AGAP011920	0.178061	0.164316	0.171188
AGAP004092	0.178061	0.164316	0.171188
AGAP000067	0.178061	0.164316	0.171188
AGAP029777	0.178061	0.164316	0.171188
AGAP008165	0.178061	0.164316	0.171188
AGAP008041	0.178061	0.164316	0.171188
AGAP007141	0.178061	0.164316	0.171188
AGAP013741	0.178061	0.164316	0.171188
AGAP028529	0.178061	0.164316	0.171188
AGAP003441	0.178061	0.164316	0.171188
AGAP001416	0.178061	0.164316	0.171188
AGAP009522	0.178061	0.164316	0.171188
AGAP008846	0.178061	0.164316	0.171188
AGAP029392	0.178061	0.164316	0.171188
AGAP011280	0.178061	0.164316	0.171188
AGAP006875	0.178061	0.164316	0.171188
AGAP028612	0.178061	0.164316	0.171188
AGAP001435	0.178061	0.164316	0.171188
AGAP001172	0.178061	0.164316	0.171188
AGAP004655	0.178061	0.164316	0.171188
AGAP009308	0.178061	0.164316	0.171188
AGAP013095	0.178061	0.164316	0.171188
AGAP006880	0.178061	0.164316	0.171188
AGAP012631	0.178061	0.164316	0.171188
AGAP005620	0.178061	0.164316	0.171188
AGAP006431	0.178061	0.164316	0.171188
AGAP013320	0.178061	0.164316	0.171188
AGAP013452	0.178061	0.164316	0.171188
AGAP002839	0.178061	0.164316	0.171188
AGAP004765	0.178061	0.164316	0.171188
AGAP003635	0.178061	0.164316	0.171188
AGAP008834	0.178061	0.164316	0.171188
AGAP002075	0.178061	0.164316	0.171188
AGAP004126	0.178061	0.164316	0.171188
AGAP007579	0.178061	0.164316	0.171188
AGAP000429	0.178061	0.164316	0.171188
AGAP007651	0.178061	0.164316	0.171188
AGAP000074	0.178061	0.164316	0.171188
AGAP001147	0.178061	0.164316	0.171188
AGAP000102	0.178061	0.164316	0.171188
AGAP029573	0.178061	0.164316	0.171188
AGAP013067	0.178061	0.164316	0.171188
AGAP008903	0.178061	0.164316	0.171188
AGAP002597	0.178061	0.164316	0.171188
AGAP006947	0.178061	0.164316	0.171188
AGAP011474	0.178061	0.164316	0.171188
AGAP002999	0.178061	0.164316	0.171188
AGAP004528	0.178061	0.164316	0.171188
AGAP010147	0.178061	0.164316	0.171188
AGAP007419	0.178061	0.164316	0.171188
AGAP003183	0.178061	0.164316	0.171188
AGAP007491	0.178061	0.164316	0.171188
AGAP009183	0.178061	0.164316	0.171188
AGAP029421	0.178061	0.164316	0.171188
AGAP004353	0.178061	0.164316	0.171188
AGAP005742	0.178061	0.164316	0.171188
AGAP013126	0.178061	0.164316	0.171188
AGAP005049	0.178061	0.164316	0.171188
AGAP028212	0.178061	0.164316	0.171188
AGAP008770	0.178061	0.164316	0.171188
AGAP007452	0.178061	0.164316	0.171188
AGAP028500	0.178061	0.164316	0.171188
AGAP028583	0.178061	0.164316	0.171188
AGAP008349	0.178061	0.164316	0.171188
AGAP009666	0.178061	0.164316	0.171188
AGAP029147	0.178061	0.164316	0.171188
AGAP002305	0.178061	0.164316	0.171188
AGAP005614	0.178061	0.164316	0.171188
AGAP004035	0.178061	0.164316	0.171188
AGAP003114	0.178061	0.164316	0.171188
AGAP004165	0.178061	0.164316	0.171188
AGAP009171	0.178061	0.164316	0.171188
AGAP029170	0.178061	0.164316	0.171188
AGAP002996	0.178061	0.164316	0.171188
AGAP005386	0.178061	0.164316	0.171188
AGAP028743	0.178061	0.164316	0.171188
AGAP000354	0.178061	0.164316	0.171188
AGAP008377	0.178061	0.164316	0.171188
AGAP009899	0.178061	0.164316	0.171188
AGAP002738	0.178061	0.164316	0.171188
AGAP009860	0.178061	0.164316	0.171188
AGAP029793	0.178061	0.164316	0.171188
AGAP004491	0.178061	0.164316	0.171188
AGAP009073	0.178061	0.164316	0.171188
AGAP009603	0.178061	0.164316	0.171188
AGAP002055	0.178061	0.164316	0.171188
AGAP003526	0.178061	0.164316	0.171188
AGAP000045	0.178061	0.164316	0.171188
AGAP009378	0.178061	0.164316	0.171188
AGAP009267	0.178061	0.164316	0.171188
AGAP029369	0.178061	0.164316	0.171188
AGAP028630	0.178061	0.164316	0.171188
AGAP006950	0.178061	0.164316	0.171188
AGAP001361	0.178061	0.164316	0.171188
AGAP008339	0.178061	0.164316	0.171188
AGAP004745	0.178061	0.164316	0.171188
AGAP007145	0.178061	0.164316	0.171188
AGAP002566	0.178061	0.164316	0.171188
AGAP011823	0.178061	0.164316	0.171188
AGAP011071	0.178061	0.164316	0.171188
AGAP004997	0.178061	0.164316	0.171188
AGAP005603	0.178061	0.164316	0.171188
AGAP028622	0.178061	0.164316	0.171188
AGAP013262	0.178061	0.164316	0.171188
AGAP006182	0.178061	0.164316	0.171188
AGAP028485	0.178061	0.164316	0.171188
AGAP010867	0.195424	0.146783	0.171104
AGAP028173	0.0470527	0.294718	0.170885
AGAP005298	0.0281677	0.313453	0.17081
AGAP012076	0.336318	0.00523426	0.170776
AGAP001380	0.173776	0.167153	0.170464
AGAP002847	0.320954	0.0197966	0.170375
AGAP005039	0.0485411	0.292098	0.170319
AGAP004816	0.10343	0.236872	0.170151
AGAP003355	0.0186118	0.321673	0.170142
AGAP000544	0.0353162	0.30486	0.170088
AGAP003781	0.174061	0.164519	0.16929
AGAP012648	0.174061	0.164519	0.16929
AGAP009582	0.174061	0.164519	0.16929
AGAP029792	0.174061	0.164519	0.16929
AGAP007371	0.174061	0.164519	0.16929
AGAP004634	0.174061	0.164519	0.16929
AGAP001863	0.174061	0.164519	0.16929
AGAP028608	0.174061	0.164519	0.16929
AGAP028380	0.174061	0.164519	0.16929
AGAP000441	0.174061	0.164519	0.16929
AGAP008528	0.174061	0.164519	0.16929
AGAP012816	0.174061	0.164519	0.16929
AGAP012849	0.174061	0.164519	0.16929
AGAP008231	0.174061	0.164519	0.16929
AGAP009145	0.174061	0.164519	0.16929
AGAP003413	0.174061	0.164519	0.16929
AGAP005853	0.174061	0.164519	0.16929
AGAP009314	0.174061	0.164519	0.16929
AGAP028726	0.174061	0.164519	0.16929
AGAP004660	0.174061	0.164519	0.16929
AGAP003585	0.174061	0.164519	0.16929
AGAP011592	0.174061	0.164519	0.16929
AGAP007248	0.174061	0.164519	0.16929
AGAP007727	0.174061	0.164519	0.16929
AGAP006413	0.174061	0.164519	0.16929
AGAP002402	0.174061	0.164519	0.16929
AGAP009589	0.174061	0.164519	0.16929
AGAP007253	0.174061	0.164519	0.16929
AGAP009679	0.174061	0.164519	0.16929
AGAP001813	0.174061	0.164519	0.16929
AGAP028453	0.174061	0.164519	0.16929
AGAP002764	0.174061	0.164519	0.16929
AGAP000402	0.174061	0.164519	0.16929
AGAP029178	0.174061	0.164519	0.16929
AGAP010813	0.174061	0.164519	0.16929
AGAP002802	0.174061	0.164519	0.16929
AGAP029747	0.174061	0.164519	0.16929
AGAP003819	0.174061	0.164519	0.16929
AGAP008473	0.174061	0.164519	0.16929
AGAP002387	0.174061	0.164519	0.16929
AGAP012122	0.174061	0.164519	0.16929
AGAP003050	0.266827	0.071512	0.169169
AGAP011251	0.172463	0.165808	0.169135
AGAP010410	0.172463	0.165808	0.169135
AGAP009440	0.172463	0.165808	0.169135
AGAP006717	0.0701266	0.267542	0.168834
AGAP005190	0.157197	0.180252	0.168725
AGAP001021	0.171901	0.165274	0.168588
AGAP001807	0.157197	0.179647	0.168422
AGAP003572	0.0138735	0.322585	0.168229
control_3R_387232	0.171314	0.164696	0.168005
AGAP006020	0.0782771	0.256961	0.167619
AGAP011608	0.311812	0.023068	0.16744
AGAP000152	0.0746982	0.2594	0.167049
AGAP029223	0.17022	0.163258	0.166739
AGAP001158	0.17022	0.163258	0.166739
AGAP003979	0.17022	0.163258	0.166739
AGAP013517	0.17022	0.163258	0.166739
AGAP001535	0.17022	0.163258	0.166739
AGAP004630	0.17022	0.163258	0.166739
AGAP012143	0.169983	0.163347	0.166665
AGAP007974	0.271654	0.0616104	0.166632
AGAP010903	0.277843	0.054492	0.166168
AGAP007882	0.169456	0.162841	0.166149
control_3R_395099	0.170246	0.161749	0.165998
AGAP028655	0.0360753	0.295884	0.16598
AGAP006632	0.203356	0.128357	0.165857
AGAP012493	0.168572	0.161989	0.16528
control_2R_129580	0.168572	0.161989	0.16528
AGAP006535	0.0273437	0.302352	0.164848
AGAP000672	0.132191	0.197493	0.164842
AGAP000878	0.043385	0.286014	0.1647
AGAP004125	0.0375549	0.291554	0.164554
AGAP006760	0.0802318	0.248059	0.164145
AGAP000473	0.0576149	0.270163	0.163889
AGAP010352	0.166642	0.160145	0.163394
AGAP004413	0.166642	0.160145	0.163394
AGAP009903	0.31626	0.0104656	0.163363
control_3R_384878	0.166069	0.159605	0.162837
AGAP013708	0.0391441	0.286333	0.162739
AGAP012361	0.123217	0.202241	0.162729
AGAP000332	0.196297	0.128357	0.162327
AGAP000519	0.0576149	0.266795	0.162205
scrambled78	0.165433	0.158972	0.162203
AGAP000618	0.318967	0.00505408	0.16201
AGAP009142	0.0392011	0.284782	0.161992
AGAP009842	0.0795427	0.244331	0.161937
AGAP008065	0.165306	0.158534	0.16192
AGAP004417	0.165306	0.158534	0.16192
AGAP013624	0.165306	0.158534	0.16192
AGAP001377	0.165306	0.158534	0.16192
AGAP004622	0.165306	0.158534	0.16192
AGAP028049	0.165306	0.158534	0.16192
AGAP008912	0.165306	0.158534	0.16192
AGAP028989	0.165306	0.158534	0.16192
AGAP012891	0.165306	0.158534	0.16192
AGAP004292	0.311473	0.0119407	0.161707
AGAP007492	0.164899	0.158472	0.161686
control_X_62625	0.164899	0.158472	0.161686
AGAP000706	0.259211	0.0640697	0.16164
AGAP007014	0.314751	0.00838855	0.16157
AGAP001379	0.0244763	0.297595	0.161036
AGAP007110	0.0621212	0.259677	0.160899
AGAP003588	0.136862	0.184602	0.160732
AGAP000715	0.00863214	0.312409	0.16052
AGAP010211	0.119169	0.201667	0.160418
AGAP000240	0.0162069	0.304334	0.160271
scrambled87	0.163322	0.156973	0.160147
AGAP002782	0.0616454	0.258636	0.160141
AGAP013388	0.0218378	0.29838	0.160109
AGAP011603	0.148509	0.171508	0.160008
AGAP029535	0.0303372	0.28929	0.159814
AGAP006019	0.0501418	0.268976	0.159559
AGAP004727	0.162601	0.1563	0.159451
AGAP007398	0.167242	0.151645	0.159443
AGAP028113	0.167242	0.151645	0.159443
AGAP003083	0.167242	0.151645	0.159443
AGAP005170	0.167242	0.151645	0.159443
AGAP001371	0.167242	0.151645	0.159443
AGAP012848	0.167242	0.151645	0.159443
AGAP011442	0.167242	0.151645	0.159443
AGAP004409	0.167242	0.151645	0.159443
AGAP008502	0.167242	0.151645	0.159443
AGAP005433	0.167242	0.151645	0.159443
AGAP002023	0.167242	0.151645	0.159443
AGAP000226	0.167242	0.151645	0.159443
AGAP006830	0.167242	0.151645	0.159443
AGAP003131	0.167242	0.151645	0.159443
AGAP011736	0.167242	0.151645	0.159443
AGAP013480	0.167242	0.151645	0.159443
AGAP006187	0.167242	0.151645	0.159443
AGAP006539	0.167242	0.151645	0.159443
AGAP003561	0.167242	0.151645	0.159443
AGAP005810	0.167242	0.151645	0.159443
AGAP000326	0.167242	0.151645	0.159443
AGAP008960	0.167242	0.151645	0.159443
AGAP029657	0.167242	0.151645	0.159443
AGAP028538	0.167242	0.151645	0.159443
AGAP006907	0.167242	0.151645	0.159443
AGAP005776	0.167242	0.151645	0.159443
AGAP008540	0.167242	0.151645	0.159443
AGAP004374	0.167242	0.151645	0.159443
AGAP006370	0.167242	0.151645	0.159443
AGAP000919	0.167242	0.151645	0.159443
AGAP008396	0.167242	0.151645	0.159443
AGAP008093	0.167242	0.151645	0.159443
AGAP012175	0.167242	0.151645	0.159443
AGAP002642	0.167242	0.151645	0.159443
AGAP001531	0.167242	0.151645	0.159443
AGAP003123	0.167242	0.151645	0.159443
AGAP028575	0.167242	0.151645	0.159443
AGAP013057	0.167242	0.151645	0.159443
AGAP000819	0.167242	0.151645	0.159443
AGAP000855	0.167242	0.151645	0.159443
AGAP001539	0.167242	0.151645	0.159443
AGAP009520	0.167242	0.151645	0.159443
AGAP001990	0.167242	0.151645	0.159443
AGAP002462	0.167242	0.151645	0.159443
AGAP003823	0.167242	0.151645	0.159443
AGAP029454	0.167242	0.151645	0.159443
AGAP002997	0.290713	0.027649	0.159181
AGAP002216	0.181853	0.136326	0.15909
AGAP004824	0.162285	0.155504	0.158895
AGAP028354	0.162285	0.155504	0.158895
AGAP011417	0.296906	0.0193831	0.158145
AGAP003580	0.00252187	0.313453	0.157987
AGAP029365	0.013999	0.301943	0.157971
AGAP010640	0.0562582	0.259677	0.157968
AGAP028787	0.161057	0.154703	0.15788
AGAP006866	0.136862	0.178428	0.157645
AGAP000535	0.0795427	0.235413	0.157478
AGAP007970	0.0205381	0.294367	0.157453
AGAP028405	0.0273437	0.287148	0.157246
AGAP000927	0.16044	0.15404	0.15724
scrambled61	0.16044	0.15404	0.15724
AGAP029458	0.195963	0.118193	0.157078
AGAP001592	0.106532	0.20744	0.156986
AGAP029308	0.159756	0.153125	0.15644
AGAP029568	0.130627	0.182223	0.156425
control_X_587696	0.15958	0.15323	0.156405
AGAP008531	0.160107	0.151614	0.155861
AGAP003983	0.160107	0.151614	0.155861
AGAP004498	0.160107	0.151614	0.155861
AGAP012296	0.160107	0.151614	0.155861
AGAP013523	0.160107	0.151614	0.155861
AGAP012870	0.160107	0.151614	0.155861
AGAP001214	0.160107	0.151614	0.155861
AGAP005681	0.160107	0.151614	0.155861
AGAP009636	0.160107	0.151614	0.155861
AGAP028038	0.160107	0.151614	0.155861
AGAP010761	0.160107	0.151614	0.155861
AGAP000944	0.160107	0.151614	0.155861
AGAP010826	0.160107	0.151614	0.155861
AGAP003529	0.160107	0.151614	0.155861
AGAP013203	0.160107	0.151614	0.155861
AGAP029742	0.160107	0.151614	0.155861
AGAP001207	0.160107	0.151614	0.155861
AGAP009224	0.160107	0.151614	0.155861
AGAP011821	0.160107	0.151614	0.155861
AGAP012677	0.160107	0.151614	0.155861
AGAP002929	0.160107	0.151614	0.155861
AGAP029717	0.160107	0.151614	0.155861
AGAP000096	0.160107	0.151614	0.155861
AGAP005324	0.160107	0.151614	0.155861
AGAP010180	0.160107	0.151614	0.155861
AGAP003815	0.160107	0.151614	0.155861
AGAP005605	0.160107	0.151614	0.155861
AGAP005460	0.160107	0.151614	0.155861
AGAP010343	0.160107	0.151614	0.155861
AGAP009295	0.160107	0.151614	0.155861
AGAP007780	0.160107	0.151614	0.155861
AGAP001298	0.160107	0.151614	0.155861
AGAP007005	0.160107	0.151614	0.155861
AGAP012177	0.160107	0.151614	0.155861
AGAP001099	0.160107	0.151614	0.155861
AGAP012529	0.160107	0.151614	0.155861
AGAP009943	0.160107	0.151614	0.155861
AGAP003469	0.0608453	0.250527	0.155686
AGAP009643	0.158778	0.152285	0.155532
AGAP010182	0.158778	0.152285	0.155532
AGAP007733	0.00529581	0.305676	0.155486
AGAP003463	0.271508	0.0394484	0.155478
AGAP001628	0.051861	0.259069	0.155465
AGAP012487	0.2718	0.038954	0.155377
AGAP000070	0.255363	0.0543837	0.154873
AGAP029603	0.106532	0.202172	0.154352
AGAP007189	0.130868	0.177368	0.154118
AGAP001523	0.0951925	0.212752	0.153972
AGAP004275	0.156717	0.15031	0.153514
AGAP009047	0.156717	0.15031	0.153514
AGAP029141	0.156717	0.15031	0.153514
AGAP004152	0.156717	0.15031	0.153514
AGAP010177	0.156717	0.15031	0.153514
AGAP028780	0.156717	0.15031	0.153514
AGAP001957	0.156717	0.15031	0.153514
AGAP005198	0.156717	0.15031	0.153514
AGAP009331	0.0244901	0.28223	0.15336
AGAP005782	0.0257601	0.280652	0.153206
AGAP006363	0.0576149	0.248644	0.153129
AGAP011795	0.0464046	0.259645	0.153025
control_3R_405767	0.156039	0.14982	0.152929
AGAP005606	0.0460375	0.259677	0.152857
AGAP029592	0.0155672	0.290094	0.152831
AGAP006157	0.00287584	0.302309	0.152592
AGAP012001	0.00285836	0.301943	0.152401
AGAP007416	0.0205381	0.284164	0.152351
AGAP000727	0.270414	0.0342481	0.152331
AGAP007971	0.270511	0.0339381	0.152225
AGAP012388	0.280951	0.023068	0.152009
AGAP007144	0.157197	0.146783	0.15199
AGAP003512	0.157197	0.146783	0.15199
AGAP007784	0.157197	0.146783	0.15199
AGAP000585	0.157197	0.146783	0.15199
AGAP008549	0.157197	0.146783	0.15199
AGAP013314	0.157197	0.146783	0.15199
AGAP007116	0.157197	0.146783	0.15199
AGAP012140	0.157197	0.146783	0.15199
AGAP003161	0.157197	0.146783	0.15199
AGAP008304	0.157197	0.146783	0.15199
AGAP002670	0.157197	0.146783	0.15199
AGAP012897	0.157197	0.146783	0.15199
AGAP002613	0.157197	0.146783	0.15199
AGAP007362	0.157197	0.146783	0.15199
AGAP011463	0.157197	0.146783	0.15199
AGAP001803	0.157197	0.146783	0.15199
AGAP003584	0.157197	0.146783	0.15199
AGAP004123	0.157197	0.146783	0.15199
AGAP011247	0.157197	0.146783	0.15199
AGAP012306	0.157197	0.146783	0.15199
AGAP005015	0.157197	0.146783	0.15199
AGAP006926	0.157197	0.146783	0.15199
AGAP004030	0.157197	0.146783	0.15199
AGAP006237	0.157197	0.146783	0.15199
AGAP006993	0.157197	0.146783	0.15199
AGAP029721	0.157197	0.146783	0.15199
AGAP007719	0.157197	0.146783	0.15199
AGAP011553	0.157197	0.146783	0.15199
AGAP003384	0.157197	0.146783	0.15199
AGAP007303	0.157197	0.146783	0.15199
AGAP005399	0.157197	0.146783	0.15199
AGAP029399	0.157197	0.146783	0.15199
AGAP013716	0.157197	0.146783	0.15199
AGAP010135	0.157197	0.146783	0.15199
AGAP013147	0.157197	0.146783	0.15199
AGAP010129	0.157197	0.146783	0.15199
AGAP005058	0.157197	0.146783	0.15199
AGAP008311	0.157197	0.146783	0.15199
AGAP029490	0.157197	0.146783	0.15199
AGAP029330	0.157197	0.146783	0.15199
AGAP005263	0.157197	0.146783	0.15199
AGAP005327	0.157197	0.146783	0.15199
AGAP029586	0.157197	0.146783	0.15199
AGAP008812	0.157197	0.146783	0.15199
AGAP010919	0.157197	0.146783	0.15199
AGAP005751	0.157197	0.146783	0.15199
AGAP008389	0.157197	0.146783	0.15199
AGAP008624	0.157197	0.146783	0.15199
AGAP004516	0.157197	0.146783	0.15199
AGAP013302	0.157197	0.146783	0.15199
AGAP006678	0.157197	0.146783	0.15199
AGAP007783	0.157197	0.146783	0.15199
AGAP003263	0.157197	0.146783	0.15199
AGAP000109	0.157197	0.146783	0.15199
AGAP006688	0.157197	0.146783	0.15199
AGAP009204	0.157197	0.146783	0.15199
AGAP005732	0.157197	0.146783	0.15199
AGAP004861	0.157197	0.146783	0.15199
AGAP010486	0.157197	0.146783	0.15199
AGAP004562	0.157197	0.146783	0.15199
AGAP010716	0.157197	0.146783	0.15199
AGAP005222	0.157197	0.146783	0.15199
AGAP005227	0.157197	0.146783	0.15199
AGAP009365	0.157197	0.146783	0.15199
AGAP007180	0.157197	0.146783	0.15199
AGAP007389	0.157197	0.146783	0.15199
AGAP008911	0.157197	0.146783	0.15199
AGAP002903	0.157197	0.146783	0.15199
AGAP005387	0.157197	0.146783	0.15199
AGAP028592	0.157197	0.146783	0.15199
AGAP009631	0.157197	0.146783	0.15199
AGAP007000	0.157197	0.146783	0.15199
AGAP007409	0.157197	0.146783	0.15199
AGAP005062	0.157197	0.146783	0.15199
AGAP001176	0.157197	0.146783	0.15199
AGAP009934	0.157197	0.146783	0.15199
AGAP003498	0.157197	0.146783	0.15199
AGAP004593	0.157197	0.146783	0.15199
AGAP001887	0.157197	0.146783	0.15199
AGAP011446	0.157197	0.146783	0.15199
AGAP004366	0.157197	0.146783	0.15199
AGAP010332	0.157197	0.146783	0.15199
AGAP002113	0.157197	0.146783	0.15199
AGAP011309	0.15502	0.148821	0.151921
AGAP010321	0.15502	0.148821	0.151921
AGAP011514	0.0714147	0.231569	0.151492
AGAP004981	0.00324323	0.299314	0.151278
AGAP009699	0.10343	0.198994	0.151212
AGAP007609	0.189969	0.111826	0.150898
control_X_55400	0.15378	0.147685	0.150733
AGAP009832	0.0416464	0.259677	0.150662
AGAP013113	0.298648	0.00264857	0.150648
AGAP001235	0.153626	0.147343	0.150484
AGAP009908	0.153626	0.147343	0.150484
AGAP013764	0.153626	0.147343	0.150484
AGAP009219	0.153626	0.147343	0.150484
AGAP003075	0.153626	0.147343	0.150484
AGAP001453	0.153626	0.147343	0.150484
AGAP000794	0.153626	0.147343	0.150484
AGAP002775	0.0334781	0.267044	0.150261
AGAP012730	0.211973	0.0881502	0.150062
AGAP000100	0.293888	0.00592052	0.149904
AGAP012954	0.112518	0.18704	0.149779
AGAP029476	0.0386454	0.260159	0.149402
AGAP004756	0.152292	0.146198	0.149245
AGAP007764	0.195275	0.102973	0.149124
AGAP007440	0.113374	0.183845	0.148609
AGAP004916	0.113374	0.183653	0.148513
control_2R_122080	0.151257	0.145281	0.148269
AGAP011898	0.0367081	0.259677	0.148192
AGAP029647	0.00743323	0.288809	0.148121
AGAP012787	0.136862	0.159079	0.14797
scrambled74	0.136528	0.159329	0.147929
control_2R_124327	0.175172	0.119632	0.147402
AGAP013289	0.0126511	0.28193	0.147291
AGAP001394	0.108708	0.185812	0.14726
AGAP004311	0.108708	0.185812	0.14726
AGAP011156	0.112518	0.181636	0.147077
AGAP004575	0.15106	0.142951	0.147006
AGAP003249	0.15106	0.142951	0.147006
AGAP010760	0.15106	0.142951	0.147006
AGAP007647	0.15106	0.142951	0.147006
AGAP001573	0.15106	0.142951	0.147006
AGAP012972	0.15106	0.142951	0.147006
AGAP010848	0.15106	0.142951	0.147006
AGAP000289	0.15106	0.142951	0.147006
AGAP004641	0.15106	0.142951	0.147006
AGAP008417	0.15106	0.142951	0.147006
AGAP004429	0.15106	0.142951	0.147006
AGAP002922	0.15106	0.142951	0.147006
AGAP010694	0.15106	0.142951	0.147006
AGAP010426	0.15106	0.142951	0.147006
AGAP028789	0.15106	0.142951	0.147006
AGAP004881	0.15106	0.142951	0.147006
AGAP003807	0.15106	0.142951	0.147006
AGAP012496	0.15106	0.142951	0.147006
AGAP000112	0.15106	0.142951	0.147006
AGAP010225	0.150139	0.143839	0.146989
AGAP003594	0.150139	0.143839	0.146989
AGAP004139	0.150139	0.143839	0.146989
AGAP028852	0.150139	0.143839	0.146989
AGAP002907	0.150139	0.143839	0.146989
AGAP010642	0.264154	0.0294718	0.146813
AGAP003507	0.112518	0.180897	0.146707
AGAP002686	0.208541	0.0846054	0.146573
AGAP007963	0.204176	0.0880917	0.146134
AGAP002598	0.286694	0.0051991	0.145947
AGAP001177	0.165745	0.124956	0.14535
AGAP028598	0.165535	0.124956	0.145245
AGAP007345	0.101445	0.188995	0.14522
AGAP029202	0.051768	0.23814	0.144954
AGAP004169	0.272833	0.016843	0.144838
AGAP011948	0.0560358	0.232814	0.144425
AGAP011604	0.0199421	0.268879	0.14441
AGAP006872	0.0133671	0.275315	0.144341
AGAP011535	0.147063	0.141367	0.144215
AGAP000349	0.2658	0.022345	0.144073
AGAP006008	0.136969	0.151017	0.143993
AGAP000550	0.136969	0.150919	0.143944
AGAP011067	0.146783	0.141054	0.143918
AGAP010041	0.0426801	0.244735	0.143708
AGAP006808	0.146229	0.140489	0.143359
AGAP013195	0.00178427	0.28444	0.143112
AGAP008657	0.0386454	0.247383	0.143014
AGAP013425	0.043385	0.242194	0.14279
AGAP007094	0.209933	0.0753641	0.142649
AGAP001006	0.146776	0.138322	0.142549
AGAP012834	0.145475	0.139309	0.142392
AGAP009735	0.1473	0.137064	0.142182
AGAP028750	0.0113207	0.2728	0.142061
AGAP011284	0.148222	0.134653	0.141438
AGAP028547	0.237291	0.0454825	0.141387
AGAP001228	0.1439	0.137946	0.140923
AGAP002038	0.101445	0.180252	0.140848
AGAP006088	0.0795219	0.201481	0.140501
AGAP010924	0.145548	0.135412	0.14048
AGAP007653	0.0792143	0.201729	0.140472
AGAP011844	0.0964814	0.18413	0.140306
scrambled26	0.107505	0.173032	0.140268
AGAP013598	0.144069	0.136326	0.140198
AGAP010413	0.144069	0.136326	0.140198
AGAP029230	0.144069	0.136326	0.140198
AGAP002709	0.144069	0.136326	0.140198
AGAP004083	0.144069	0.136326	0.140198
AGAP002389	0.0108128	0.268395	0.139604
AGAP011513	0.142119	0.136731	0.139425
AGAP000430	0.0889543	0.18972	0.139337
AGAP004157	0.0889543	0.18972	0.139337
AGAP028763	0.180318	0.0983238	0.139321
AGAP007813	0.144814	0.133659	0.139237
AGAP006673	0.144105	0.134085	0.139095
AGAP006914	0.0337409	0.244247	0.138994
AGAP002693	0.0464046	0.230852	0.138628
AGAP006249	0.0464046	0.230852	0.138628
AGAP028668	0.0175705	0.259677	0.138624
AGAP000294	0.0820274	0.194207	0.138117
AGAP009361	0.140814	0.135394	0.138104
AGAP011810	0.016676	0.259093	0.137884
AGAP009291	0.140507	0.135103	0.137805
AGAP009924	0.272524	0.00250003	0.137512
AGAP003343	0.065234	0.209701	0.137467
AGAP010467	0.018032	0.256247	0.13714
control_X_56192	0.139758	0.134422	0.13709
AGAP004000	0.139458	0.13415	0.136804
AGAP013643	0.139458	0.13415	0.136804
AGAP001796	0.139644	0.133659	0.136652
AGAP002712	0.139644	0.133659	0.136652
AGAP009775	0.139644	0.133659	0.136652
AGAP013518	0.260341	0.0127852	0.136563
AGAP003886	0.0218378	0.250588	0.136213
scrambled12	0.13874	0.13337	0.136055
AGAP005713	0.0121372	0.259677	0.135907
AGAP010559	0.17757	0.0927714	0.135171
AGAP007897	0.138711	0.131526	0.135118
AGAP006940	0.138711	0.131526	0.135118
AGAP008956	0.138711	0.131526	0.135118
AGAP011015	0.138711	0.131526	0.135118
AGAP007902	0.138711	0.131526	0.135118
AGAP010329	0.138711	0.131526	0.135118
AGAP029666	0.138711	0.131526	0.135118
AGAP013224	0.138711	0.131526	0.135118
AGAP001121	0.138711	0.131526	0.135118
AGAP003323	0.138711	0.131526	0.135118
AGAP011270	0.138711	0.131526	0.135118
AGAP029136	0.138711	0.131526	0.135118
AGAP012446	0.138711	0.131526	0.135118
AGAP028687	0.138711	0.131526	0.135118
AGAP007259	0.0912416	0.178794	0.135018
AGAP006698	0.0886506	0.180568	0.134609
AGAP002470	0.0886506	0.180568	0.134609
AGAP003875	0.137261	0.131955	0.134608
AGAP013185	0.0745641	0.194615	0.134589
AGAP008130	0.148246	0.120302	0.134274
AGAP004517	0.130721	0.137064	0.133893
AGAP009609	0.130721	0.137064	0.133893
AGAP004228	0.130721	0.137064	0.133893
AGAP004952	0.241232	0.0265489	0.13389
AGAP011413	0.1473	0.120302	0.133801
AGAP002651	0.136683	0.130792	0.133737
AGAP010267	0.136683	0.130792	0.133737
AGAP005144	0.136683	0.130792	0.133737
AGAP011006	0.0218378	0.244872	0.133355
AGAP007293	0.145548	0.120302	0.132925
AGAP011623	0.145548	0.120302	0.132925
AGAP028279	0.00681075	0.258431	0.132621
AGAP008244	0.136862	0.128357	0.132609
AGAP007480	0.136862	0.128357	0.132609
AGAP011574	0.136862	0.128357	0.132609
AGAP001116	0.136862	0.128357	0.132609
AGAP028757	0.136862	0.128357	0.132609
AGAP005043	0.136862	0.128357	0.132609
AGAP010809	0.136862	0.128357	0.132609
AGAP029294	0.136862	0.128357	0.132609
AGAP006720	0.136862	0.128357	0.132609
AGAP010490	0.136862	0.128357	0.132609
AGAP000720	0.136862	0.128357	0.132609
AGAP029366	0.136862	0.128357	0.132609
AGAP007838	0.136862	0.128357	0.132609
AGAP012307	0.136862	0.128357	0.132609
AGAP008612	0.136862	0.128357	0.132609
AGAP007799	0.136862	0.128357	0.132609
AGAP028749	0.136862	0.128357	0.132609
AGAP029463	0.136862	0.128357	0.132609
AGAP004458	0.136862	0.128357	0.132609
AGAP009162	0.136862	0.128357	0.132609
AGAP013139	0.136862	0.128357	0.132609
AGAP004959	0.136862	0.128357	0.132609
AGAP005862	0.136862	0.128357	0.132609
AGAP011054	0.136862	0.128357	0.132609
AGAP028680	0.136862	0.128357	0.132609
AGAP028998	0.136862	0.128357	0.132609
AGAP005011	0.136862	0.128357	0.132609
AGAP003003	0.136862	0.128357	0.132609
AGAP008202	0.136862	0.128357	0.132609
AGAP008096	0.136862	0.128357	0.132609
AGAP008368	0.136862	0.128357	0.132609
AGAP003741	0.136862	0.128357	0.132609
AGAP013714	0.136862	0.128357	0.132609
AGAP027980	0.136862	0.128357	0.132609
AGAP029789	0.136862	0.128357	0.132609
AGAP010395	0.136862	0.128357	0.132609
AGAP004440	0.136862	0.128357	0.132609
AGAP008439	0.136862	0.128357	0.132609
AGAP009573	0.136862	0.128357	0.132609
AGAP006432	0.136862	0.128357	0.132609
AGAP004079	0.136862	0.128357	0.132609
AGAP007475	0.136862	0.128357	0.132609
AGAP009572	0.136862	0.128357	0.132609
AGAP004527	0.136862	0.128357	0.132609
AGAP008533	0.136862	0.128357	0.132609
AGAP006689	0.136862	0.128357	0.132609
AGAP005207	0.136862	0.128357	0.132609
AGAP000475	0.136862	0.128357	0.132609
AGAP003293	0.136862	0.128357	0.132609
AGAP002958	0.136862	0.128357	0.132609
AGAP010266	0.136862	0.128357	0.132609
AGAP007988	0.136862	0.128357	0.132609
AGAP006958	0.136862	0.128357	0.132609
AGAP001322	0.136862	0.128357	0.132609
AGAP029150	0.0185393	0.246547	0.132543
AGAP003587	0.143821	0.120302	0.132062
control_2R_108129	0.134499	0.129333	0.131916
AGAP010695	0.143319	0.120302	0.131811
AGAP002211	0.0606205	0.20204	0.13133
AGAP029056	0.136969	0.124956	0.130962
AGAP000858	0.136969	0.124956	0.130962
AGAP006869	0.136969	0.124956	0.130962
AGAP008493	0.136969	0.124956	0.130962
AGAP011524	0.136969	0.124956	0.130962
AGAP004935	0.136969	0.124956	0.130962
AGAP010744	0.136969	0.124956	0.130962
AGAP000040	0.136969	0.124956	0.130962
AGAP006982	0.136969	0.124956	0.130962
AGAP000698	0.136969	0.124956	0.130962
AGAP013505	0.136969	0.124956	0.130962
AGAP011164	0.136969	0.124956	0.130962
AGAP001775	0.136969	0.124956	0.130962
AGAP002743	0.136969	0.124956	0.130962
AGAP009874	0.136969	0.124956	0.130962
AGAP011538	0.136969	0.124956	0.130962
AGAP000372	0.136969	0.124956	0.130962
AGAP011115	0.136969	0.124956	0.130962
AGAP028460	0.136969	0.124956	0.130962
AGAP013179	0.136969	0.124956	0.130962
AGAP029515	0.136969	0.124956	0.130962
AGAP011184	0.136969	0.124956	0.130962
AGAP002206	0.136969	0.124956	0.130962
AGAP007263	0.136969	0.124956	0.130962
AGAP007909	0.136969	0.124956	0.130962
AGAP006756	0.136969	0.124956	0.130962
AGAP009512	0.136969	0.124956	0.130962
AGAP003929	0.136969	0.124956	0.130962
AGAP009641	0.136969	0.124956	0.130962
AGAP009020	0.136969	0.124956	0.130962
AGAP002993	0.136969	0.124956	0.130962
AGAP006207	0.136969	0.124956	0.130962
AGAP004270	0.136969	0.124956	0.130962
AGAP028478	0.136969	0.124956	0.130962
AGAP013039	0.136969	0.124956	0.130962
AGAP004151	0.136969	0.124956	0.130962
AGAP029637	0.136969	0.124956	0.130962
AGAP012970	0.136969	0.124956	0.130962
AGAP001695	0.136969	0.124956	0.130962
AGAP007122	0.136969	0.124956	0.130962
AGAP002112	0.136969	0.124956	0.130962
AGAP004555	0.136969	0.124956	0.130962
AGAP009175	0.136969	0.124956	0.130962
AGAP007181	0.136969	0.124956	0.130962
AGAP008089	0.136969	0.124956	0.130962
AGAP008123	0.136969	0.124956	0.130962
AGAP003087	0.136969	0.124956	0.130962
AGAP007381	0.136969	0.124956	0.130962
AGAP003640	0.136969	0.124956	0.130962
AGAP000621	0.136969	0.124956	0.130962
AGAP007558	0.136969	0.124956	0.130962
AGAP013055	0.136969	0.124956	0.130962
AGAP005805	0.136969	0.124956	0.130962
AGAP004230	0.136969	0.124956	0.130962
AGAP000115	0.136969	0.124956	0.130962
AGAP000002	0.136969	0.124956	0.130962
AGAP011169	0.136969	0.124956	0.130962
AGAP000209	0.136969	0.124956	0.130962
AGAP005507	0.136969	0.124956	0.130962
AGAP010938	0.136969	0.124956	0.130962
AGAP007514	0.136969	0.124956	0.130962
AGAP009449	0.136969	0.124956	0.130962
AGAP006826	0.136969	0.124956	0.130962
AGAP028138	0.136969	0.124956	0.130962
AGAP004221	0.136969	0.124956	0.130962
AGAP007676	0.136969	0.124956	0.130962
AGAP001800	0.136969	0.124956	0.130962
AGAP003240	0.136969	0.124956	0.130962
AGAP009602	0.136969	0.124956	0.130962
AGAP011344	0.136969	0.124956	0.130962
AGAP028177	0.136969	0.124956	0.130962
AGAP007314	0.136969	0.124956	0.130962
AGAP000213	0.136969	0.124956	0.130962
AGAP006430	0.136969	0.124956	0.130962
AGAP005088	0.136969	0.124956	0.130962
AGAP028136	0.136969	0.124956	0.130962
AGAP009838	0.136969	0.124956	0.130962
AGAP005671	0.136969	0.124956	0.130962
AGAP029584	0.136969	0.124956	0.130962
AGAP010785	0.136969	0.124956	0.130962
AGAP003622	0.136969	0.124956	0.130962
AGAP004108	0.136969	0.124956	0.130962
AGAP009011	0.136969	0.124956	0.130962
AGAP012974	0.136969	0.124956	0.130962
AGAP000351	0.136969	0.124956	0.130962
AGAP007155	0.136969	0.124956	0.130962
AGAP000719	0.136969	0.124956	0.130962
AGAP010027	0.136969	0.124956	0.130962
AGAP000347	0.136969	0.124956	0.130962
AGAP003128	0.136969	0.124956	0.130962
AGAP000400	0.136969	0.124956	0.130962
AGAP029663	0.136969	0.124956	0.130962
AGAP013149	0.136969	0.124956	0.130962
AGAP002139	0.136969	0.124956	0.130962
AGAP012922	0.136969	0.124956	0.130962
AGAP007782	0.136969	0.124956	0.130962
AGAP010386	0.136969	0.124956	0.130962
AGAP005318	0.136969	0.124956	0.130962
AGAP001514	0.136969	0.124956	0.130962
AGAP004094	0.136969	0.124956	0.130962
AGAP002058	0.136969	0.124956	0.130962
AGAP004980	0.136969	0.124956	0.130962
AGAP002641	0.136969	0.124956	0.130962
AGAP000088	0.136969	0.124956	0.130962
AGAP029277	0.136969	0.124956	0.130962
AGAP002390	0.136969	0.124956	0.130962
AGAP010623	0.136969	0.124956	0.130962
AGAP009579	0.136969	0.124956	0.130962
AGAP007256	0.136969	0.124956	0.130962
AGAP006151	0.136969	0.124956	0.130962
AGAP006501	0.136969	0.124956	0.130962
AGAP001091	0.136969	0.124956	0.130962
AGAP003257	0.136969	0.124956	0.130962
AGAP011816	0.136969	0.124956	0.130962
AGAP009678	0.136969	0.124956	0.130962
AGAP004176	0.136969	0.124956	0.130962
AGAP003489	0.136969	0.124956	0.130962
AGAP004596	0.136969	0.124956	0.130962
AGAP010787	0.136969	0.124956	0.130962
AGAP002854	0.136969	0.124956	0.130962
AGAP011038	0.136969	0.124956	0.130962
AGAP004179	0.136969	0.124956	0.130962
AGAP007864	0.136969	0.124956	0.130962
AGAP011110	0.136969	0.124956	0.130962
AGAP004317	0.136969	0.124956	0.130962
AGAP005008	0.136969	0.124956	0.130962
AGAP005405	0.208204	0.0532874	0.130746
AGAP008636	0.103397	0.157566	0.130481
AGAP007123	0.130721	0.130141	0.130431
AGAP004993	0.0753538	0.185326	0.13034
AGAP009690	0.0786986	0.181715	0.130207
AGAP004450	0.000178097	0.259677	0.129927
AGAP011473	0.10626	0.153113	0.129687
AGAP001366	0.210053	0.0490464	0.12955
AGAP002340	0.0530518	0.205491	0.129271
AGAP028863	0.132073	0.126366	0.129219
AGAP004637	0.132073	0.126366	0.129219
AGAP000491	0.132073	0.126366	0.129219
AGAP010544	0.132073	0.126366	0.129219
AGAP006161	0.132073	0.126366	0.129219
AGAP008507	0.0752763	0.182507	0.128892
AGAP013494	0.118153	0.139452	0.128803
AGAP029089	0.131303	0.126302	0.128802
AGAP005795	0.0191108	0.238065	0.128588
AGAP006371	0.130645	0.124863	0.127754
AGAP000361	0.220938	0.0345208	0.127729
AGAP006708	0.0814926	0.173912	0.127702
AGAP004929	0.130627	0.123984	0.127306
AGAP013163	0.130627	0.123984	0.127306
AGAP008832	0.130627	0.123984	0.127306
AGAP006757	0.130627	0.123984	0.127306
AGAP004520	0.130627	0.123984	0.127306
AGAP029660	0.130627	0.123984	0.127306
AGAP011482	0.130627	0.123984	0.127306
AGAP028098	0.130627	0.123984	0.127306
AGAP009063	0.130627	0.123984	0.127306
AGAP004787	0.130627	0.123984	0.127306
AGAP002577	0.130627	0.123984	0.127306
AGAP006031	0.130627	0.123984	0.127306
AGAP011775	0.130627	0.123984	0.127306
AGAP009888	0.130627	0.123984	0.127306
AGAP003892	0.130627	0.123984	0.127306
AGAP012968	0.130627	0.123984	0.127306
AGAP011431	0.130627	0.123984	0.127306
AGAP008869	0.130627	0.123984	0.127306
AGAP013165	0.130627	0.123984	0.127306
AGAP004063	0.130627	0.123984	0.127306
AGAP006745	0.130627	0.123984	0.127306
AGAP010028	0.130627	0.123984	0.127306
AGAP004750	0.130176	0.124383	0.12728
AGAP029794	0.15114	0.102301	0.126721
AGAP000129	0.142065	0.111366	0.126715
AGAP000603	0.0256633	0.226835	0.126249
AGAP004746	0.129011	0.123107	0.126059
AGAP012124	0.129011	0.123107	0.126059
AGAP008836	0.0676937	0.184017	0.125856
AGAP003878	0.0731382	0.178133	0.125636
AGAP008177	0.130721	0.120302	0.125512
AGAP004864	0.130721	0.120302	0.125512
AGAP013127	0.130721	0.120302	0.125512
AGAP000920	0.130721	0.120302	0.125512
AGAP008335	0.130721	0.120302	0.125512
AGAP007386	0.130721	0.120302	0.125512
AGAP029156	0.130721	0.120302	0.125512
AGAP008146	0.130721	0.120302	0.125512
AGAP005919	0.130721	0.120302	0.125512
AGAP007655	0.130721	0.120302	0.125512
AGAP010765	0.130721	0.120302	0.125512
AGAP003014	0.130721	0.120302	0.125512
AGAP001132	0.130721	0.120302	0.125512
AGAP028648	0.130721	0.120302	0.125512
AGAP001550	0.130721	0.120302	0.125512
AGAP004308	0.130721	0.120302	0.125512
AGAP013546	0.130721	0.120302	0.125512
AGAP001980	0.130721	0.120302	0.125512
AGAP028512	0.130721	0.120302	0.125512
AGAP011119	0.130721	0.120302	0.125512
AGAP029320	0.130721	0.120302	0.125512
AGAP007076	0.130721	0.120302	0.125512
AGAP009386	0.130721	0.120302	0.125512
AGAP009949	0.130721	0.120302	0.125512
AGAP011749	0.130721	0.120302	0.125512
AGAP004468	0.130721	0.120302	0.125512
AGAP028227	0.130721	0.120302	0.125512
AGAP005769	0.130721	0.120302	0.125512
AGAP007287	0.130721	0.120302	0.125512
AGAP000602	0.130721	0.120302	0.125512
AGAP009927	0.130721	0.120302	0.125512
AGAP003721	0.130721	0.120302	0.125512
AGAP029787	0.130721	0.120302	0.125512
AGAP006839	0.130721	0.120302	0.125512
AGAP006468	0.130721	0.120302	0.125512
AGAP009549	0.130721	0.120302	0.125512
AGAP009891	0.130721	0.120302	0.125512
AGAP001665	0.130721	0.120302	0.125512
AGAP007964	0.130721	0.120302	0.125512
AGAP002752	0.130721	0.120302	0.125512
AGAP029645	0.130721	0.120302	0.125512
AGAP013339	0.130721	0.120302	0.125512
AGAP003488	0.130721	0.120302	0.125512
AGAP001388	0.130721	0.120302	0.125512
AGAP004730	0.130721	0.120302	0.125512
AGAP013012	0.130721	0.120302	0.125512
AGAP002239	0.130721	0.120302	0.125512
AGAP001493	0.130721	0.120302	0.125512
AGAP029262	0.130721	0.120302	0.125512
AGAP010756	0.130721	0.120302	0.125512
AGAP003430	0.130721	0.120302	0.125512
AGAP006530	0.130721	0.120302	0.125512
control_3R_387891	0.127616	0.12279	0.125203
AGAP004291	0.127616	0.12279	0.125203
AGAP028759	0.138932	0.110962	0.124947
AGAP007081	0.21915	0.030435	0.124793
AGAP003849	0.110945	0.137702	0.124323
AGAP011215	0.0162069	0.232265	0.124236
AGAP012156	0.145548	0.102301	0.123925
AGAP011179	0.194452	0.0529586	0.123705
AGAP029063	0.193542	0.0530665	0.123304
AGAP013319	0.00863214	0.237824	0.123228
AGAP010706	0.110945	0.135412	0.123178
AGAP011109	0.110945	0.135412	0.123178
AGAP011656	0.0586377	0.187407	0.123023
AGAP010843	0.143664	0.102301	0.122983
AGAP001212	0.143048	0.102301	0.122675
AGAP011331	0.143048	0.102301	0.122675
AGAP011697	0.127267	0.117737	0.122502
AGAP001084	0.125286	0.119455	0.122371
AGAP028599	0.125286	0.119455	0.122371
AGAP004838	0.125286	0.119455	0.122371
AGAP007313	0.125286	0.119455	0.122371
AGAP011734	0.125286	0.119455	0.122371
AGAP010891	0.213029	0.0314377	0.122233
AGAP005745	0.146344	0.0979699	0.122157
AGAP001878	0.124181	0.119135	0.121658
AGAP005630	0.21344	0.0295694	0.121505
AGAP006639	0.123759	0.118581	0.12117
AGAP006169	0.0595931	0.18155	0.120571
AGAP029321	0.127168	0.113526	0.120347
AGAP013329	0.142161	0.0979699	0.120066
AGAP004840	0.123217	0.116873	0.120045
AGAP028776	0.123217	0.116873	0.120045
AGAP005077	0.123217	0.116873	0.120045
AGAP012453	0.123217	0.116873	0.120045
AGAP011644	0.123217	0.116873	0.120045
AGAP008048	0.123217	0.116873	0.120045
AGAP006065	0.123217	0.116873	0.120045
AGAP029483	0.123217	0.116873	0.120045
AGAP009172	0.123217	0.116873	0.120045
AGAP009058	0.123217	0.116873	0.120045
AGAP011228	0.122825	0.117026	0.119925
AGAP006245	0.122825	0.117026	0.119925
AGAP005547	0.122825	0.117026	0.119925
AGAP029207	0.122825	0.117026	0.119925
AGAP029355	0.0586377	0.181108	0.119873
AGAP001187	0.196789	0.0426514	0.11972
AGAP007384	0.110945	0.128322	0.119633
AGAP009866	0.130827	0.107866	0.119347
AGAP011744	0.111663	0.126918	0.119291
AGAP001022	0.0533218	0.183282	0.118302
AGAP008014	0.120824	0.115114	0.117969
AGAP013747	0.120824	0.115114	0.117969
AGAP004296	0.0553594	0.180081	0.11772
AGAP010808	0.121886	0.113526	0.117706
AGAP004336	0.121886	0.113526	0.117706
AGAP004082	0.121886	0.113526	0.117706
AGAP003417	0.121886	0.113526	0.117706
AGAP029782	0.121886	0.113526	0.117706
AGAP011600	0.121886	0.113526	0.117706
AGAP013450	0.121886	0.113526	0.117706
AGAP000322	0.121886	0.113526	0.117706
AGAP006598	0.121886	0.113526	0.117706
AGAP005511	0.121886	0.113526	0.117706
AGAP028088	0.121886	0.113526	0.117706
AGAP007218	0.121886	0.113526	0.117706
AGAP003336	0.121886	0.113526	0.117706
AGAP003462	0.121886	0.113526	0.117706
AGAP009568	0.121886	0.113526	0.117706
AGAP029617	0.121886	0.113526	0.117706
AGAP002493	0.0391441	0.195683	0.117414
AGAP008004	0.0541672	0.180384	0.117275
AGAP007797	0.0391441	0.194928	0.117036
AGAP010423	0.112518	0.121283	0.1169
AGAP002888	0.221747	0.0116774	0.116712
AGAP003679	0.195636	0.0375265	0.116581
AGAP005105	0.119169	0.113109	0.116139
AGAP004587	0.119169	0.113109	0.116139
AGAP008181	0.119169	0.113109	0.116139
AGAP006803	0.119169	0.113109	0.116139
AGAP009135	0.119169	0.113109	0.116139
AGAP003187	0.0540836	0.178172	0.116128
AGAP001287	0.0427616	0.189438	0.1161
AGAP001310	0.118336	0.113588	0.115962
AGAP007403	0.193054	0.038859	0.115956
AGAP006023	0.209961	0.021888	0.115925
AGAP005050	0.112051	0.119735	0.115893
AGAP010530	0.144105	0.0872414	0.115673
AGAP001421	0.067846	0.163125	0.115486
AGAP010295	0.20918	0.0212946	0.115237
AGAP028703	0.0795427	0.150802	0.115172
AGAP001415	0.117903	0.112281	0.115092
AGAP008469	0.117903	0.112281	0.115092
AGAP029127	0.202317	0.027774	0.115046
AGAP010293	0.18155	0.0484002	0.114975
AGAP001291	0.227788	0.00211145	0.11495
scrambled41	0.117083	0.11231	0.114696
AGAP007707	0.117208	0.111051	0.11413
AGAP003873	0.0941556	0.134085	0.11412
AGAP007258	0.116844	0.111248	0.114046
AGAP012473	0.116844	0.111248	0.114046
AGAP008874	0.116844	0.111248	0.114046
AGAP007375	0.116844	0.111248	0.114046
AGAP011654	0.116844	0.111248	0.114046
control_3R_393567	0.116373	0.111613	0.113993
AGAP028461	0.116901	0.110794	0.113847
AGAP028999	0.115998	0.111265	0.113631
AGAP002150	0.115868	0.11011	0.112989
AGAP012969	0.115868	0.11011	0.112989
AGAP010047	0.115868	0.11011	0.112989
AGAP007507	0.115868	0.11011	0.112989
AGAP029116	0.145008	0.0805453	0.112777
AGAP007200	0.0941556	0.130745	0.11245
AGAP012604	0.115273	0.109624	0.112448
AGAP010454	0.115273	0.109624	0.112448
AGAP007265	0.166827	0.0578828	0.112355
AGAP028366	0.114396	0.109696	0.112046
AGAP008185	0.116418	0.107527	0.111972
AGAP004665	0.114187	0.109462	0.111824
scrambled57	0.113938	0.109227	0.111583
AGAP004284	0.193454	0.0293138	0.111384
AGAP010232	0.145773	0.0767404	0.111257
AGAP005494	0.113408	0.10858	0.110994
AGAP004128	0.0256633	0.195642	0.110653
AGAP009025	0.113351	0.107866	0.110609
AGAP006794	0.0417994	0.179319	0.110559
AGAP009733	0.113374	0.107527	0.11045
AGAP028658	0.113374	0.107527	0.11045
AGAP007255	0.113374	0.107527	0.11045
AGAP006435	0.113374	0.107527	0.11045
AGAP007377	0.113374	0.107527	0.11045
AGAP005366	0.113374	0.107527	0.11045
AGAP004632	0.113374	0.107527	0.11045
AGAP011969	0.113374	0.107527	0.11045
AGAP009995	0.113374	0.107527	0.11045
AGAP008499	0.113374	0.107527	0.11045
AGAP004249	0.0355848	0.1852	0.110392
AGAP013430	0.0868646	0.133512	0.110188
AGAP002086	0.142011	0.0777314	0.109871
AGAP029737	0.112197	0.107316	0.109756
AGAP029363	0.11191	0.107043	0.109477
AGAP003723	0.15001	0.0685828	0.109296
AGAP005267	0.0792143	0.139309	0.109261
AGAP011308	0.0793602	0.139105	0.109233
AGAP004114	0.209968	0.0081805	0.109074
AGAP001476	0.0586377	0.159198	0.108918
AGAP004160	0.111585	0.106161	0.108873
AGAP010326	0.111585	0.106161	0.108873
AGAP028364	0.111585	0.106161	0.108873
AGAP005602	0.148974	0.0685828	0.108778
AGAP004737	0.111164	0.106321	0.108743
AGAP005027	0.112518	0.104926	0.108722
AGAP000171	0.112518	0.104926	0.108722
AGAP000595	0.112518	0.104926	0.108722
AGAP010764	0.112518	0.104926	0.108722
AGAP010860	0.112518	0.104926	0.108722
AGAP005825	0.112518	0.104926	0.108722
AGAP001333	0.112518	0.104926	0.108722
AGAP004474	0.112518	0.104926	0.108722
AGAP006532	0.112518	0.104926	0.108722
AGAP005847	0.112518	0.104926	0.108722
AGAP011620	0.112518	0.104926	0.108722
AGAP009985	0.112518	0.104926	0.108722
AGAP009540	0.112518	0.104926	0.108722
AGAP013705	0.112518	0.104926	0.108722
AGAP009696	0.112518	0.104926	0.108722
AGAP012975	0.112518	0.104926	0.108722
AGAP000588	0.112518	0.104926	0.108722
AGAP009933	0.112518	0.104926	0.108722
AGAP010354	0.112518	0.104926	0.108722
AGAP003098	0.112518	0.104926	0.108722
AGAP012067	0.112518	0.104926	0.108722
AGAP007469	0.112518	0.104926	0.108722
AGAP008384	0.112518	0.104926	0.108722
AGAP011746	0.112518	0.104926	0.108722
AGAP000913	0.112518	0.104926	0.108722
AGAP003237	0.112518	0.104926	0.108722
AGAP006183	0.112518	0.104926	0.108722
AGAP007039	0.112518	0.104926	0.108722
AGAP004771	0.112518	0.104926	0.108722
AGAP003421	0.112518	0.104926	0.108722
AGAP000841	0.112518	0.104926	0.108722
AGAP011954	0.112518	0.104926	0.108722
AGAP007012	0.112518	0.104926	0.108722
AGAP003404	0.112518	0.104926	0.108722
AGAP003465	0.112518	0.104926	0.108722
AGAP008040	0.112518	0.104926	0.108722
AGAP004996	0.112518	0.104926	0.108722
AGAP008395	0.112518	0.104926	0.108722
AGAP009669	0.112518	0.104926	0.108722
AGAP011454	0.112518	0.104926	0.108722
AGAP000037	0.112518	0.104926	0.108722
AGAP002502	0.112518	0.104926	0.108722
AGAP009783	0.112518	0.104926	0.108722
AGAP008714	0.112518	0.104926	0.108722
AGAP005596	0.112518	0.104926	0.108722
AGAP003040	0.112518	0.104926	0.108722
AGAP001745	0.112518	0.104926	0.108722
AGAP028748	0.112518	0.104926	0.108722
AGAP002022	0.112518	0.104926	0.108722
AGAP009223	0.112518	0.104926	0.108722
AGAP008984	0.112518	0.104926	0.108722
AGAP001548	0.112518	0.104926	0.108722
AGAP008497	0.112518	0.104926	0.108722
control_X_585299	0.095279	0.121513	0.108396
AGAP001389	0.181853	0.0348124	0.108333
AGAP003056	0.110609	0.105861	0.108235
scrambled15	0.110177	0.105501	0.107839
AGAP013219	0.1706	0.0448801	0.10774
AGAP007621	0.109982	0.105241	0.107611
AGAP004056	0.110217	0.104948	0.107582
AGAP008635	0.110217	0.104948	0.107582
AGAP001818	0.129813	0.0849697	0.107391
AGAP028456	0.146984	0.0673943	0.107189
AGAP007730	0.109534	0.104229	0.106882
AGAP011445	0.110945	0.102301	0.106623
AGAP029407	0.110945	0.102301	0.106623
AGAP008871	0.110945	0.102301	0.106623
AGAP003483	0.110945	0.102301	0.106623
AGAP029771	0.110945	0.102301	0.106623
AGAP011622	0.110945	0.102301	0.106623
AGAP009116	0.110945	0.102301	0.106623
AGAP005770	0.110945	0.102301	0.106623
AGAP005169	0.110945	0.102301	0.106623
AGAP002269	0.110945	0.102301	0.106623
AGAP004831	0.110945	0.102301	0.106623
AGAP012289	0.110945	0.102301	0.106623
AGAP007956	0.110945	0.102301	0.106623
AGAP003885	0.110945	0.102301	0.106623
AGAP002451	0.110945	0.102301	0.106623
AGAP004054	0.110945	0.102301	0.106623
AGAP004870	0.110945	0.102301	0.106623
AGAP002770	0.110945	0.102301	0.106623
AGAP001093	0.110945	0.102301	0.106623
AGAP006061	0.110945	0.102301	0.106623
AGAP003354	0.110945	0.102301	0.106623
AGAP008928	0.110945	0.102301	0.106623
AGAP010673	0.110945	0.102301	0.106623
AGAP008281	0.110945	0.102301	0.106623
AGAP005287	0.110945	0.102301	0.106623
AGAP002296	0.110945	0.102301	0.106623
AGAP008407	0.110945	0.102301	0.106623
AGAP007757	0.110945	0.102301	0.106623
AGAP006181	0.110945	0.102301	0.106623
AGAP006772	0.110945	0.102301	0.106623
AGAP011230	0.110945	0.102301	0.106623
AGAP008152	0.110945	0.102301	0.106623
AGAP005710	0.110945	0.102301	0.106623
AGAP002449	0.110945	0.102301	0.106623
AGAP012845	0.110945	0.102301	0.106623
AGAP029163	0.110945	0.102301	0.106623
AGAP011959	0.110945	0.102301	0.106623
AGAP007106	0.110945	0.102301	0.106623
AGAP029306	0.110945	0.102301	0.106623
AGAP012207	0.110945	0.102301	0.106623
AGAP006743	0.110945	0.102301	0.106623
AGAP009979	0.110945	0.102301	0.106623
AGAP003400	0.110945	0.102301	0.106623
AGAP000043	0.110945	0.102301	0.106623
AGAP005905	0.110945	0.102301	0.106623
AGAP008933	0.110945	0.102301	0.106623
AGAP029244	0.110945	0.102301	0.106623
AGAP005322	0.110945	0.102301	0.106623
AGAP000628	0.110945	0.102301	0.106623
AGAP007659	0.110945	0.102301	0.106623
AGAP012319	0.110945	0.102301	0.106623
AGAP006347	0.110945	0.102301	0.106623
AGAP001718	0.110945	0.102301	0.106623
AGAP001491	0.110945	0.102301	0.106623
AGAP002017	0.110945	0.102301	0.106623
AGAP006829	0.110945	0.102301	0.106623
AGAP002765	0.110945	0.102301	0.106623
AGAP002191	0.110945	0.102301	0.106623
AGAP013348	0.110945	0.102301	0.106623
AGAP003271	0.110945	0.102301	0.106623
AGAP000967	0.110945	0.102301	0.106623
AGAP001560	0.110945	0.102301	0.106623
AGAP029318	0.110945	0.102301	0.106623
AGAP001660	0.110945	0.102301	0.106623
AGAP002649	0.110945	0.102301	0.106623
AGAP029176	0.110945	0.102301	0.106623
AGAP004025	0.110945	0.102301	0.106623
AGAP003792	0.110945	0.102301	0.106623
AGAP001908	0.110945	0.102301	0.106623
AGAP002335	0.110945	0.102301	0.106623
AGAP000180	0.110945	0.102301	0.106623
AGAP008408	0.110945	0.102301	0.106623
AGAP002144	0.110945	0.102301	0.106623
AGAP010197	0.110945	0.102301	0.106623
AGAP011364	0.110945	0.102301	0.106623
AGAP000104	0.110945	0.102301	0.106623
AGAP000941	0.110945	0.102301	0.106623
AGAP004416	0.110945	0.102301	0.106623
AGAP012910	0.110945	0.102301	0.106623
AGAP006373	0.110945	0.102301	0.106623
AGAP011740	0.110945	0.102301	0.106623
AGAP002082	0.110945	0.102301	0.106623
AGAP007297	0.110945	0.102301	0.106623
AGAP000862	0.110945	0.102301	0.106623
AGAP009147	0.0191108	0.19363	0.10637
AGAP010984	0.108708	0.102973	0.10584
AGAP013454	0.108708	0.102973	0.10584
AGAP012882	0.108708	0.102973	0.10584
AGAP007292	0.108708	0.102973	0.10584
AGAP009036	0.108708	0.102973	0.10584
AGAP028984	0.108708	0.102973	0.10584
AGAP003134	0.108708	0.102973	0.10584
AGAP013296	0.108708	0.102973	0.10584
AGAP029774	0.108708	0.102973	0.10584
AGAP008924	0.108708	0.102973	0.10584
AGAP009758	0.108708	0.102973	0.10584
AGAP000676	0.108708	0.102973	0.10584
AGAP012293	0.108708	0.102973	0.10584
AGAP002841	0.108708	0.102973	0.10584
AGAP003028	0.108708	0.102973	0.10584
AGAP012901	0.108708	0.102973	0.10584
AGAP011921	0.108708	0.102973	0.10584
AGAP028219	0.108708	0.102973	0.10584
AGAP029055	0.108708	0.102973	0.10584
AGAP006990	0.108708	0.102973	0.10584
AGAP010893	0.0303465	0.181029	0.105688
AGAP008209	0.194119	0.0167527	0.105436
AGAP003785	0.170947	0.0397576	0.105352
AGAP001942	0.149912	0.0607254	0.105318
AGAP012843	0.107788	0.102466	0.105127
AGAP010626	0.107788	0.102466	0.105127
AGAP003331	0.107788	0.102466	0.105127
AGAP005802	0.107788	0.102466	0.105127
AGAP002959	0.107788	0.102466	0.105127
AGAP012867	0.190824	0.0192333	0.105029
AGAP013360	0.14876	0.0607254	0.104743
control_3R_338929	0.107071	0.102351	0.104711
AGAP028645	0.0913327	0.117293	0.104313
AGAP013202	0.110245	0.0980896	0.104167
AGAP004321	0.0731382	0.135115	0.104127
AGAP029518	0.106582	0.101352	0.103967
AGAP012184	0.0901606	0.117618	0.103889
AGAP003774	0.0271864	0.180252	0.103719
AGAP004552	0.106016	0.101406	0.103711
control_X_50097	0.105944	0.101297	0.103621
AGAP011763	0.0820798	0.125141	0.103611
AGAP011493	0.11222	0.0944901	0.103355
AGAP029667	0.108674	0.0975185	0.103096
control_X_585186	0.0493091	0.155952	0.10263
AGAP010204	0.14944	0.0556012	0.10252
AGAP029215	0.105042	0.0998842	0.102463
AGAP007607	0.105042	0.0998842	0.102463
AGAP000206	0.105042	0.0998842	0.102463
AGAP028028	0.105042	0.0998842	0.102463
AGAP004899	0.105042	0.0998842	0.102463
AGAP002414	0.0658704	0.138167	0.102019
AGAP005385	0.194424	0.00924836	0.101836
AGAP007408	0.105357	0.0976326	0.101495
AGAP013270	0.106532	0.0960694	0.101301
AGAP007084	0.106532	0.0960694	0.101301
AGAP000690	0.106532	0.0960694	0.101301
AGAP009500	0.106532	0.0960694	0.101301
AGAP007237	0.106532	0.0960694	0.101301
AGAP001989	0.106532	0.0960694	0.101301
AGAP013029	0.106532	0.0960694	0.101301
AGAP013335	0.106532	0.0960694	0.101301
AGAP011904	0.106532	0.0960694	0.101301
AGAP008271	0.106532	0.0960694	0.101301
AGAP005493	0.106532	0.0960694	0.101301
AGAP000814	0.106532	0.0960694	0.101301
AGAP006078	0.106532	0.0960694	0.101301
AGAP001828	0.106532	0.0960694	0.101301
AGAP000752	0.106532	0.0960694	0.101301
AGAP002708	0.106532	0.0960694	0.101301
AGAP011039	0.106532	0.0960694	0.101301
AGAP003739	0.106532	0.0960694	0.101301
AGAP008005	0.106532	0.0960694	0.101301
AGAP010648	0.106532	0.0960694	0.101301
AGAP029411	0.106532	0.0960694	0.101301
AGAP003596	0.106532	0.0960694	0.101301
AGAP000567	0.106532	0.0960694	0.101301
AGAP006723	0.106532	0.0960694	0.101301
AGAP006704	0.106532	0.0960694	0.101301
AGAP010920	0.106532	0.0960694	0.101301
AGAP006543	0.106532	0.0960694	0.101301
AGAP009494	0.106532	0.0960694	0.101301
AGAP002272	0.106532	0.0960694	0.101301
AGAP029310	0.106532	0.0960694	0.101301
AGAP007370	0.106532	0.0960694	0.101301
AGAP007691	0.106532	0.0960694	0.101301
AGAP009236	0.106532	0.0960694	0.101301
AGAP009507	0.106532	0.0960694	0.101301
AGAP013331	0.0704636	0.13212	0.101292
AGAP001657	0.0658704	0.136166	0.101018
AGAP005196	0.10343	0.0983238	0.100877
AGAP002918	0.10343	0.0983238	0.100877
AGAP005570	0.10343	0.0983238	0.100877
AGAP002950	0.10343	0.0983238	0.100877
AGAP012069	0.10343	0.0983238	0.100877
AGAP029444	0.103397	0.0979699	0.100683
AGAP010899	0.103397	0.0979699	0.100683
AGAP007935	0.103397	0.0979699	0.100683
AGAP005646	0.103397	0.0979699	0.100683
AGAP002009	0.103397	0.0979699	0.100683
AGAP012900	0.103397	0.0979699	0.100683
AGAP000147	0.103397	0.0979699	0.100683
AGAP012183	0.103397	0.0979699	0.100683
AGAP008849	0.103397	0.0979699	0.100683
AGAP001126	0.103397	0.0979699	0.100683
AGAP009807	0.103397	0.0979699	0.100683
AGAP003629	0.103397	0.0979699	0.100683
AGAP009200	0.103397	0.0979699	0.100683
AGAP008835	0.193623	0.00750392	0.100564
AGAP028200	0.165668	0.0345161	0.100092
AGAP007240	0.117982	0.0819906	0.0999865
AGAP028755	0.118712	0.0811051	0.0999087
AGAP007087	0.102049	0.0976163	0.0998325
AGAP008901	0.017132	0.181398	0.099265
AGAP005754	0.110245	0.087337	0.0987908
AGAP007113	0.0624671	0.134896	0.0986815
AGAP028705	0.128678	0.0684353	0.0985567
AGAP013369	0.100962	0.0958852	0.0984238
AGAP029121	0.101445	0.0947926	0.0981187
AGAP012107	0.101445	0.0947926	0.0981187
AGAP009744	0.101445	0.0947926	0.0981187
AGAP004603	0.101445	0.0947926	0.0981187
AGAP007786	0.101445	0.0947926	0.0981187
AGAP009618	0.101445	0.0947926	0.0981187
AGAP002569	0.101445	0.0947926	0.0981187
AGAP001196	0.101445	0.0947926	0.0981187
AGAP003253	0.101445	0.0947926	0.0981187
AGAP028437	0.101445	0.0947926	0.0981187
AGAP011182	0.101445	0.0947926	0.0981187
AGAP008260	0.101445	0.0947926	0.0981187
AGAP012005	0.101445	0.0947926	0.0981187
AGAP008189	0.101445	0.0947926	0.0981187
AGAP029720	0.101445	0.0947926	0.0981187
AGAP003615	0.101445	0.0947926	0.0981187
AGAP029128	0.101445	0.0947926	0.0981187
AGAP005380	0.101445	0.0947926	0.0981187
AGAP003720	0.101445	0.0947926	0.0981187
AGAP003266	0.101445	0.0947926	0.0981187
AGAP005571	0.101445	0.0947926	0.0981187
AGAP011370	0.101445	0.0947926	0.0981187
AGAP007309	0.101445	0.0947926	0.0981187
AGAP003437	0.101445	0.0947926	0.0981187
AGAP001122	0.101445	0.0947926	0.0981187
AGAP012966	0.101445	0.0947926	0.0981187
AGAP029162	0.101445	0.0947926	0.0981187
AGAP009405	0.101445	0.0947926	0.0981187
AGAP004274	0.101445	0.0947926	0.0981187
AGAP006048	0.101445	0.0947926	0.0981187
AGAP013020	0.101445	0.0947926	0.0981187
AGAP003810	0.101445	0.0947926	0.0981187
AGAP001646	0.101445	0.0947926	0.0981187
AGAP013013	0.101445	0.0947926	0.0981187
AGAP001769	0.101445	0.0947926	0.0981187
AGAP029648	0.101445	0.0947926	0.0981187
AGAP004724	0.101445	0.0947926	0.0981187
AGAP013016	0.101445	0.0947926	0.0981187
AGAP013028	0.00393511	0.192127	0.098031
AGAP006022	0.193773	0.002094	0.0979333
AGAP003111	0.150925	0.0448512	0.097888
AGAP011868	0.100043	0.0951655	0.0976041
AGAP006428	0.100043	0.0951655	0.0976041
AGAP028162	0.100043	0.0951655	0.0976041
AGAP006014	0.0995455	0.0947007	0.0971231
AGAP004653	0.0995291	0.0942311	0.0968801
AGAP009539	0.0995291	0.0942311	0.0968801
AGAP002007	0.0995291	0.0942311	0.0968801
AGAP028676	0.0995291	0.0942311	0.0968801
AGAP012323	0.0995291	0.0942311	0.0968801
AGAP010347	0.0990542	0.0946251	0.0968397
AGAP005520	0.106621	0.0861226	0.0963719
AGAP004608	0.0987433	0.0939452	0.0963443
AGAP007642	0.13007	0.0616104	0.0958404
AGAP002037	0.150439	0.0410016	0.0957204
AGAP012600	0.105767	0.0855828	0.0956749
AGAP028431	0.0792143	0.111939	0.0955764
AGAP006901	0.122272	0.0685828	0.0954273
AGAP008042	0.0975565	0.0930673	0.0953119
AGAP012523	0.0976435	0.0927714	0.0952075
AGAP010501	0.0977468	0.092594	0.0951704
AGAP001753	0.0977468	0.092594	0.0951704
AGAP004940	0.0977468	0.092594	0.0951704
AGAP006170	0.0977468	0.092594	0.0951704
AGAP008622	0.150292	0.0396577	0.0949748
AGAP004104	0.0643164	0.125536	0.094926
AGAP012620	0.049567	0.1401	0.0948332
AGAP006716	0.0587172	0.130762	0.0947398
AGAP003503	0.0902461	0.0991142	0.0946802
AGAP028031	0.0710412	0.117578	0.0943095
AGAP004003	0.0963837	0.0915472	0.0939655
AGAP002948	0.0601464	0.127151	0.0936485
AGAP029271	0.0962916	0.0909524	0.093622
AGAP004241	0.128888	0.0583296	0.093609
AGAP006121	0.0834197	0.103209	0.0933145
AGAP007338	0.095398	0.0911023	0.0932502
control_2R_109523	0.104439	0.0815712	0.0930053
AGAP011888	0.0277648	0.15769	0.0927276
AGAP011354	0.0572481	0.128194	0.0927209
AGAP003140	0.0485411	0.136564	0.0925526
AGAP012772	0.142553	0.0424502	0.0925015
AGAP009139	0.0945981	0.0903691	0.0924836
AGAP008939	0.0485411	0.136166	0.0923534
AGAP011007	0.0485411	0.136166	0.0923534
AGAP012742	0.0949222	0.0896585	0.0922904
AGAP013315	0.0949222	0.0896585	0.0922904
AGAP004300	0.0949222	0.0896585	0.0922904
AGAP001821	0.0949222	0.0896585	0.0922904
AGAP010131	0.0949222	0.0896585	0.0922904
AGAP008323	0.0949222	0.0896585	0.0922904
AGAP002104	0.111759	0.0724192	0.092089
AGAP010620	0.096948	0.0871299	0.092039
AGAP001961	0.111338	0.0724192	0.0918784
AGAP000835	0.0242696	0.159467	0.0918685
AGAP000334	0.0961073	0.087337	0.0917221
AGAP006925	0.0961073	0.087337	0.0917221
AGAP011974	0.0961073	0.087337	0.0917221
AGAP008997	0.0961073	0.087337	0.0917221
AGAP002442	0.0961073	0.087337	0.0917221
AGAP000380	0.0961073	0.087337	0.0917221
AGAP002223	0.0961073	0.087337	0.0917221
AGAP005818	0.0961073	0.087337	0.0917221
AGAP007846	0.0961073	0.087337	0.0917221
AGAP003155	0.0961073	0.087337	0.0917221
AGAP012070	0.0961073	0.087337	0.0917221
AGAP008888	0.0961073	0.087337	0.0917221
AGAP007872	0.0961073	0.087337	0.0917221
AGAP005462	0.0961073	0.087337	0.0917221
AGAP001486	0.0961073	0.087337	0.0917221
AGAP007984	0.0961073	0.087337	0.0917221
AGAP000725	0.0961073	0.087337	0.0917221
AGAP002432	0.0961073	0.087337	0.0917221
AGAP008582	0.0961073	0.087337	0.0917221
AGAP002434	0.0961073	0.087337	0.0917221
AGAP000571	0.0961073	0.087337	0.0917221
AGAP009708	0.0961073	0.087337	0.0917221
AGAP007171	0.0961073	0.087337	0.0917221
AGAP013740	0.0961073	0.087337	0.0917221
AGAP029807	0.0961073	0.087337	0.0917221
AGAP028497	0.0961073	0.087337	0.0917221
AGAP000470	0.0961073	0.087337	0.0917221
AGAP005709	0.0961073	0.087337	0.0917221
AGAP009296	0.0961073	0.087337	0.0917221
AGAP006819	0.0961073	0.087337	0.0917221
AGAP004804	0.114328	0.0687303	0.0915291
AGAP005290	0.0795427	0.103314	0.0914284
AGAP007674	0.0624671	0.120033	0.09125
AGAP001702	0.094366	0.0880917	0.0912288
AGAP002484	0.094366	0.0880917	0.0912288
AGAP009325	0.094366	0.0880917	0.0912288
AGAP008062	0.094366	0.0880917	0.0912288
AGAP028667	0.094366	0.0880917	0.0912288
AGAP010368	0.094366	0.0880917	0.0912288
AGAP011824	0.094366	0.0880917	0.0912288
AGAP008639	0.094366	0.0880917	0.0912288
AGAP010282	0.094366	0.0880917	0.0912288
AGAP001518	0.094366	0.0880917	0.0912288
AGAP011712	0.094366	0.0880917	0.0912288
AGAP001986	0.094366	0.0880917	0.0912288
AGAP008156	0.094366	0.0880917	0.0912288
AGAP001070	0.153886	0.0278805	0.0908831
AGAP006057	0.0941556	0.0872414	0.0906985
AGAP029785	0.0941556	0.0872414	0.0906985
AGAP000574	0.0941556	0.0872414	0.0906985
AGAP003729	0.0941556	0.0872414	0.0906985
AGAP002066	0.0941556	0.0872414	0.0906985
AGAP004175	0.0941556	0.0872414	0.0906985
AGAP000551	0.0941556	0.0872414	0.0906985
AGAP010043	0.0941556	0.0872414	0.0906985
AGAP010910	0.0941556	0.0872414	0.0906985
AGAP005420	0.0941556	0.0872414	0.0906985
AGAP001500	0.0941556	0.0872414	0.0906985
AGAP005890	0.0941556	0.0872414	0.0906985
AGAP009189	0.0941556	0.0872414	0.0906985
AGAP000863	0.0941556	0.0872414	0.0906985
AGAP007801	0.0941556	0.0872414	0.0906985
AGAP011140	0.0941556	0.0872414	0.0906985
AGAP010935	0.0941556	0.0872414	0.0906985
AGAP010261	0.0941556	0.0872414	0.0906985
AGAP012463	0.0941556	0.0872414	0.0906985
AGAP009975	0.0941556	0.0872414	0.0906985
AGAP011957	0.0941556	0.0872414	0.0906985
AGAP001669	0.0941556	0.0872414	0.0906985
AGAP028559	0.0941556	0.0872414	0.0906985
AGAP002902	0.0941556	0.0872414	0.0906985
AGAP001300	0.0941556	0.0872414	0.0906985
AGAP012826	0.0941556	0.0872414	0.0906985
AGAP013176	0.0941556	0.0872414	0.0906985
AGAP013453	0.0941556	0.0872414	0.0906985
AGAP011854	0.0941556	0.0872414	0.0906985
AGAP007003	0.0941556	0.0872414	0.0906985
AGAP005926	0.0941556	0.0872414	0.0906985
AGAP008501	0.108741	0.0724192	0.0905803
AGAP008203	0.108741	0.0724192	0.0905803
AGAP029557	0.108741	0.0724192	0.0905803
AGAP007899	0.123724	0.0570351	0.0903797
AGAP001268	0.139698	0.0410016	0.0903497
AGAP007299	0.092594	0.0880651	0.0903296
AGAP006270	0.0624671	0.118079	0.0902731
AGAP005365	0.0922663	0.0881928	0.0902295
AGAP028560	0.165853	0.0141336	0.0899932
AGAP008746	0.0586377	0.121323	0.0899804
AGAP002581	0.0624671	0.117396	0.0899314
AGAP000745	0.0795427	0.100087	0.0898146
AGAP002183	0.0795427	0.100087	0.0898146
AGAP003132	0.0795427	0.100087	0.0898146
AGAP013047	0.0795427	0.100087	0.0898146
AGAP008333	0.0919763	0.0875229	0.0897496
AGAP029059	0.0922609	0.0871299	0.0896954
AGAP010409	0.0922609	0.0871299	0.0896954
AGAP006235	0.0922609	0.0871299	0.0896954
AGAP004235	0.0922609	0.0871299	0.0896954
AGAP002405	0.0922609	0.0871299	0.0896954
AGAP004355	0.0922609	0.0871299	0.0896954
AGAP029167	0.0922609	0.0871299	0.0896954
AGAP028170	0.146539	0.0324614	0.0895002
AGAP001019	0.14944	0.0294672	0.0894533
AGAP029394	0.0914024	0.087406	0.0894042
AGAP004766	0.0586377	0.11997	0.0893038
AGAP000496	0.0912309	0.0867373	0.0889841
AGAP003019	0.0907275	0.0867585	0.088743
AGAP010557	0.0966387	0.0804669	0.0885528
AGAP001604	0.0576149	0.119118	0.0883664
AGAP000877	0.103788	0.0724192	0.0881036
AGAP010469	0.0902461	0.0857415	0.0879938
AGAP010422	0.0902461	0.0857415	0.0879938
AGAP002376	0.0902461	0.0857415	0.0879938
AGAP004269	0.0902461	0.0857415	0.0879938
AGAP010303	0.0902461	0.0857415	0.0879938
AGAP001609	0.120371	0.0552608	0.0878158
control_2R_115153	0.0719525	0.103479	0.0877159
AGAP004850	0.0656531	0.109573	0.0876132
AGAP006973	0.109026	0.0661939	0.08761
AGAP013151	0.150384	0.0245498	0.0874669
AGAP005040	0.127535	0.0471979	0.0873664
AGAP005010	0.0795427	0.0950303	0.0872865
AGAP009372	0.129151	0.0448801	0.0870158
AGAP002199	0.113475	0.0602013	0.0868384
AGAP000426	0.11747	0.0558234	0.0866466
control_3R_409312	0.0884642	0.0845474	0.0865058
AGAP012905	0.0883577	0.0844155	0.0863866
scrambled29	0.0947007	0.0778093	0.086255
AGAP009608	0.0886506	0.0837567	0.0862036
AGAP003772	0.0886506	0.0837567	0.0862036
AGAP007243	0.0886506	0.0837567	0.0862036
AGAP008170	0.0886506	0.0837567	0.0862036
AGAP003657	0.0886506	0.0837567	0.0862036
AGAP028142	0.0886506	0.0837567	0.0862036
AGAP007896	0.0886506	0.0837567	0.0862036
AGAP029140	0.0886506	0.0837567	0.0862036
AGAP003748	0.0886506	0.0837567	0.0862036
AGAP003941	0.0889543	0.08302	0.0859871
AGAP002971	0.0889543	0.08302	0.0859871
AGAP005496	0.0889543	0.08302	0.0859871
AGAP012155	0.0889543	0.08302	0.0859871
AGAP013622	0.0889543	0.08302	0.0859871
AGAP011414	0.0889543	0.08302	0.0859871
AGAP012365	0.0889543	0.08302	0.0859871
AGAP012113	0.0889543	0.08302	0.0859871
AGAP006222	0.0889543	0.08302	0.0859871
AGAP010601	0.0881023	0.0835303	0.0858163
AGAP003605	0.0881023	0.0835303	0.0858163
AGAP013387	0.0881023	0.0835303	0.0858163
AGAP003621	0.150145	0.0211715	0.0856581
AGAP003280	0.150789	0.0202013	0.0854954
AGAP007015	0.0792143	0.091456	0.0853351
AGAP028005	0.0848377	0.085715	0.0852764
AGAP028540	0.0909684	0.0793759	0.0851721
AGAP013309	0.0573422	0.112788	0.0850651
AGAP005969	0.116901	0.0529586	0.0849298
AGAP004668	0.0869442	0.0828833	0.0849137
AGAP003093	0.086854	0.0827677	0.0848108
AGAP013394	0.0869548	0.082421	0.0846879
AGAP001703	0.0786986	0.0902354	0.084467
AGAP003863	0.125826	0.0426514	0.0842385
AGAP012806	0.0881928	0.0802265	0.0842097
AGAP011360	0.0298019	0.138555	0.0841786
AGAP006648	0.0745641	0.0926424	0.0836033
AGAP008432	0.122318	0.0448512	0.0835845
AGAP000128	0.0316105	0.134967	0.0832888
AGAP002669	0.142017	0.0245498	0.0832832
AGAP013506	0.0657743	0.100727	0.0832506
AGAP004645	0.0746982	0.0917456	0.0832219
AGAP013046	0.0657743	0.100513	0.0831438
AGAP001698	0.148075	0.0181633	0.0831194
AGAP004635	0.0265073	0.13947	0.0829888
AGAP003238	0.0851916	0.0804669	0.0828293
AGAP003360	0.0851916	0.0804669	0.0828293
AGAP028623	0.0851916	0.0804669	0.0828293
AGAP029810	0.0851916	0.0804669	0.0828293
AGAP012464	0.0851916	0.0804669	0.0828293
AGAP001559	0.0851916	0.0804669	0.0828293
AGAP011351	0.0851916	0.0804669	0.0828293
AGAP000488	0.0851916	0.0804669	0.0828293
AGAP011145	0.0916866	0.073709	0.0826978
AGAP012521	0.0734055	0.0917885	0.082597
AGAP012148	0.0657743	0.0989615	0.0823679
AGAP000283	0.0657743	0.0989615	0.0823679
AGAP009137	0.125553	0.038859	0.082206
AGAP011433	0.0339944	0.130322	0.0821585
AGAP003433	0.12834	0.0359715	0.0821555
AGAP007878	0.0848377	0.0793759	0.0821068
AGAP028635	0.0848377	0.0793759	0.0821068
AGAP000660	0.0848377	0.0793759	0.0821068
AGAP004573	0.0848377	0.0793759	0.0821068
AGAP009202	0.0848377	0.0793759	0.0821068
AGAP003073	0.0848377	0.0793759	0.0821068
AGAP007131	0.0848377	0.0793759	0.0821068
AGAP010723	0.0848377	0.0793759	0.0821068
AGAP006542	0.0848377	0.0793759	0.0821068
AGAP001554	0.0848377	0.0793759	0.0821068
AGAP003612	0.0848377	0.0793759	0.0821068
AGAP028510	0.0848377	0.0793759	0.0821068
AGAP005020	0.0848377	0.0793759	0.0821068
AGAP001353	0.0848377	0.0793759	0.0821068
AGAP001123	0.0848377	0.0793759	0.0821068
AGAP003990	0.0848377	0.0793759	0.0821068
AGAP005505	0.0848377	0.0793759	0.0821068
AGAP010515	0.0848377	0.0793759	0.0821068
AGAP004900	0.0848377	0.0793759	0.0821068
AGAP005454	0.0848377	0.0793759	0.0821068
AGAP013393	0.0848377	0.0793759	0.0821068
AGAP008180	0.0848377	0.0793759	0.0821068
AGAP003369	0.0848377	0.0793759	0.0821068
AGAP003869	0.0848377	0.0793759	0.0821068
AGAP002637	0.0848377	0.0793759	0.0821068
scrambled73	0.0839252	0.079955	0.0819401
AGAP006058	0.0129642	0.150869	0.0819168
AGAP008645	0.128777	0.0346995	0.0817385
AGAP009946	0.0820274	0.0814455	0.0817364
AGAP002275	0.112574	0.0507711	0.0816725
AGAP005591	0.0458637	0.11731	0.081587
AGAP029587	0.0458637	0.117066	0.0814648
AGAP006102	0.059145	0.103496	0.0813204
AGAP011401	0.0271864	0.135317	0.0812517
control_3L_731033	0.083183	0.0791986	0.0811908
AGAP012822	0.0829989	0.078985	0.080992
AGAP009382	0.1413	0.0205837	0.080942
AGAP003663	0.0822058	0.0774873	0.0798465
AGAP000467	0.126982	0.0322368	0.0796093
AGAP003938	0.0758396	0.083041	0.0794403
AGAP006469	0.0808591	0.0766316	0.0787454
AGAP007238	0.0820274	0.0753641	0.0786957
AGAP002831	0.0820274	0.0753641	0.0786957
AGAP029218	0.0820274	0.0753641	0.0786957
AGAP006386	0.0820274	0.0753641	0.0786957
AGAP029522	0.0820274	0.0753641	0.0786957
AGAP028503	0.0820274	0.0753641	0.0786957
AGAP000787	0.0820274	0.0753641	0.0786957
AGAP002174	0.0820274	0.0753641	0.0786957
AGAP011026	0.0820274	0.0753641	0.0786957
AGAP005293	0.0820274	0.0753641	0.0786957
AGAP002448	0.0820274	0.0753641	0.0786957
AGAP011818	0.0820274	0.0753641	0.0786957
AGAP028702	0.0820274	0.0753641	0.0786957
AGAP011992	0.0820274	0.0753641	0.0786957
AGAP028533	0.0820274	0.0753641	0.0786957
AGAP007811	0.0820274	0.0753641	0.0786957
AGAP027993	0.0820274	0.0753641	0.0786957
AGAP004649	0.0820274	0.0753641	0.0786957
AGAP008372	0.0820274	0.0753641	0.0786957
AGAP010593	0.00318635	0.153861	0.0785236
AGAP001089	0.0806604	0.0763468	0.0785036
AGAP029615	0.0268121	0.13	0.0784061
AGAP009092	0.0806342	0.0761604	0.0783973
AGAP028159	0.0806342	0.0761604	0.0783973
AGAP028131	0.0806342	0.0761604	0.0783973
AGAP002167	0.0806342	0.0761604	0.0783973
AGAP004941	0.0806342	0.0761604	0.0783973
AGAP009881	0.0213448	0.135038	0.0781915
AGAP002016	0.0175705	0.138245	0.0779075
AGAP010252	0.0797045	0.0758086	0.0777565
AGAP002570	0.0798976	0.0756018	0.0777497
AGAP029498	0.0745641	0.0807702	0.0776672
AGAP012451	0.0095457	0.145579	0.0775621
AGAP009174	0.079209	0.0749149	0.077062
AGAP000392	0.0792143	0.0748117	0.077013
AGAP007922	0.0792143	0.0748117	0.077013
AGAP000823	0.0792143	0.0748117	0.077013
AGAP013263	0.0792143	0.0748117	0.077013
AGAP007789	0.0792143	0.0748117	0.077013
AGAP029241	0.0229123	0.131021	0.0769665
AGAP002299	0.144596	0.00924836	0.0769222
AGAP006876	0.0676937	0.0860114	0.0768525
AGAP000736	0.0745641	0.0789433	0.0767537
AGAP002186	0.0584339	0.0947385	0.0765862
AGAP012346	0.146247	0.0067137	0.0764804
AGAP004383	0.0238473	0.129029	0.076438
control_3R_434091	0.0872095	0.0654914	0.0763505
AGAP002154	0.0193468	0.133134	0.0762404
AGAP009788	0.0786986	0.073709	0.0762038
AGAP000238	0.0786986	0.073709	0.0762038
AGAP001553	0.0786986	0.073709	0.0762038
AGAP028105	0.0786986	0.073709	0.0762038
AGAP005126	0.0786986	0.073709	0.0762038
AGAP005588	0.0786986	0.073709	0.0762038
AGAP002341	0.0786986	0.073709	0.0762038
AGAP008176	0.0786986	0.073709	0.0762038
AGAP002184	0.0786986	0.073709	0.0762038
AGAP011180	0.0786986	0.073709	0.0762038
AGAP009375	0.0786986	0.073709	0.0762038
AGAP007412	0.0786986	0.073709	0.0762038
AGAP008918	0.0786986	0.073709	0.0762038
AGAP013196	0.0786986	0.073709	0.0762038
AGAP008453	0.0786986	0.073709	0.0762038
AGAP009955	0.0786986	0.073709	0.0762038
AGAP009577	0.0786986	0.073709	0.0762038
AGAP028053	0.0786986	0.073709	0.0762038
AGAP002925	0.0160852	0.136297	0.0761909
AGAP002814	0.0795427	0.0724192	0.075981
AGAP000315	0.0795427	0.0724192	0.075981
AGAP005347	0.0795427	0.0724192	0.075981
AGAP007774	0.0795427	0.0724192	0.075981
AGAP003750	0.0795427	0.0724192	0.075981
AGAP004272	0.0795427	0.0724192	0.075981
AGAP001767	0.0795427	0.0724192	0.075981
AGAP028501	0.0795427	0.0724192	0.075981
AGAP029783	0.0795427	0.0724192	0.075981
AGAP007174	0.0795427	0.0724192	0.075981
AGAP004159	0.0795427	0.0724192	0.075981
AGAP011480	0.0795427	0.0724192	0.075981
AGAP000149	0.0795427	0.0724192	0.075981
AGAP006966	0.0795427	0.0724192	0.075981
AGAP009474	0.0795427	0.0724192	0.075981
AGAP000724	0.0795427	0.0724192	0.075981
AGAP007831	0.0795427	0.0724192	0.075981
AGAP028171	0.0795427	0.0724192	0.075981
AGAP001970	0.0795427	0.0724192	0.075981
AGAP005052	0.0795427	0.0724192	0.075981
AGAP002924	0.0795427	0.0724192	0.075981
AGAP009896	0.0795427	0.0724192	0.075981
AGAP011698	0.0795427	0.0724192	0.075981
AGAP029558	0.0795427	0.0724192	0.075981
AGAP008570	0.0795427	0.0724192	0.075981
AGAP000053	0.0795427	0.0724192	0.075981
AGAP004618	0.0795427	0.0724192	0.075981
AGAP009935	0.0795427	0.0724192	0.075981
AGAP010458	0.0795427	0.0724192	0.075981
AGAP002386	0.0795427	0.0724192	0.075981
AGAP010682	0.0795427	0.0724192	0.075981
AGAP010214	0.0795427	0.0724192	0.075981
AGAP009902	0.0795427	0.0724192	0.075981
AGAP000064	0.0795427	0.0724192	0.075981
AGAP000953	0.0795427	0.0724192	0.075981
AGAP002495	0.0795427	0.0724192	0.075981
AGAP028892	0.0778717	0.0740488	0.0759602
AGAP001688	0.112085	0.0394484	0.0757665
AGAP000007	0.0215684	0.129274	0.0754213
AGAP029061	0.0503222	0.100469	0.0753958
AGAP013474	0.0774406	0.0733129	0.0753768
AGAP012566	0.0825733	0.0680847	0.075329
AGAP012294	0.0385599	0.111382	0.0749712
AGAP003076	0.0658653	0.0840306	0.074948
AGAP006961	0.0770826	0.0727939	0.0749383
AGAP013024	0.0770826	0.0727939	0.0749383
AGAP010663	0.0770826	0.0727939	0.0749383
AGAP010558	0.0770826	0.0727939	0.0749383
AGAP004034	0.0770826	0.0727939	0.0749383
AGAP011102	0.0770826	0.0727939	0.0749383
AGAP012219	0.0160852	0.133494	0.0747896
AGAP007165	0.0175705	0.131961	0.0747659
AGAP007459	0.0104523	0.139004	0.0747279
AGAP013328	0.0766679	0.072568	0.074618
AGAP008254	0.0160852	0.132462	0.0742735
AGAP028783	0.0760621	0.0720141	0.0740381
AGAP013717	0.0441103	0.103584	0.0738472
AGAP002506	0.0501418	0.0972685	0.0737051
AGAP007991	0.0714147	0.0759638	0.0736892
AGAP002856	0.0757207	0.0716246	0.0736727
AGAP003703	0.0658704	0.0814455	0.0736579
AGAP005250	0.122577	0.0245498	0.0735633
AGAP028685	0.0862073	0.0607254	0.0734664
AGAP028167	0.0676226	0.0790683	0.0733455
AGAP012896	0.0857415	0.0607254	0.0732335
AGAP007703	0.091649	0.0547728	0.0732109
AGAP013245	0.0855405	0.0607254	0.073133
AGAP029762	0.0318861	0.114124	0.0730053
AGAP028717	0.0751162	0.0708775	0.0729969
AGAP008845	0.109713	0.0355801	0.0726466
AGAP007270	0.0747601	0.07053	0.0726451
AGAP010414	0.0746982	0.0704278	0.072563
AGAP003320	0.0746982	0.0704278	0.072563
AGAP007665	0.0746982	0.0704278	0.072563
AGAP029216	0.0746982	0.0704278	0.072563
AGAP006979	0.11081	0.0342669	0.0725387
AGAP003077	0.0889117	0.0558432	0.0723774
AGAP002238	0.073987	0.0704942	0.0722406
control_3R_383830	0.0738789	0.0704125	0.0721457
AGAP029571	0.0992288	0.0446827	0.0719558
AGAP013374	0.103948	0.0394484	0.0716982
AGAP005758	0.0745641	0.0685828	0.0715735
AGAP010562	0.0745641	0.0685828	0.0715735
AGAP013133	0.0745641	0.0685828	0.0715735
AGAP006992	0.0745641	0.0685828	0.0715735
AGAP011086	0.0745641	0.0685828	0.0715735
AGAP006529	0.0745641	0.0685828	0.0715735
AGAP003747	0.0745641	0.0685828	0.0715735
AGAP006396	0.0745641	0.0685828	0.0715735
AGAP003665	0.0745641	0.0685828	0.0715735
AGAP009816	0.0745641	0.0685828	0.0715735
AGAP004341	0.0745641	0.0685828	0.0715735
AGAP003736	0.0745641	0.0685828	0.0715735
AGAP029824	0.0745641	0.0685828	0.0715735
AGAP008364	0.0745641	0.0685828	0.0715735
AGAP001497	0.0745641	0.0685828	0.0715735
AGAP012250	0.0745641	0.0685828	0.0715735
AGAP001438	0.0745641	0.0685828	0.0715735
AGAP007417	0.0745641	0.0685828	0.0715735
AGAP013766	0.0745641	0.0685828	0.0715735
AGAP000711	0.0745641	0.0685828	0.0715735
AGAP008561	0.0745641	0.0685828	0.0715735
AGAP004543	0.0745641	0.0685828	0.0715735
AGAP029524	0.0745641	0.0685828	0.0715735
AGAP009763	0.0745641	0.0685828	0.0715735
AGAP000856	0.0745641	0.0685828	0.0715735
AGAP001113	0.0745641	0.0685828	0.0715735
AGAP009716	0.0745641	0.0685828	0.0715735
AGAP029209	0.0745641	0.0685828	0.0715735
AGAP004854	0.0731998	0.0698511	0.0715254
AGAP006548	0.043385	0.0996274	0.0715062
control_X_587863	0.0690866	0.0739098	0.0714982
AGAP001340	0.00483445	0.137916	0.0713754
AGAP010202	0.126162	0.0164414	0.0713018
AGAP029601	0.139878	0.00249566	0.0711867
AGAP011172	0.0867161	0.0556012	0.0711587
AGAP029764	0.0135911	0.128427	0.0710091
AGAP001105	0.0726604	0.0692801	0.0709703
AGAP004642	0.0731382	0.0684353	0.0707868
AGAP001338	0.0731382	0.0684353	0.0707868
AGAP012725	0.0731382	0.0684353	0.0707868
AGAP006827	0.0731382	0.0684353	0.0707868
AGAP011103	0.0731382	0.0684353	0.0707868
AGAP029513	0.0731382	0.0684353	0.0707868
AGAP002778	0.0731382	0.0684353	0.0707868
AGAP013404	0.0731382	0.0684353	0.0707868
AGAP010975	0.0731382	0.0684353	0.0707868
AGAP008953	0.0731382	0.0684353	0.0707868
AGAP001337	0.0731382	0.0684353	0.0707868
AGAP003485	0.0728248	0.0687303	0.0707775
AGAP001597	0.0714147	0.0700398	0.0707273
AGAP006630	0.0726964	0.0684811	0.0705887
AGAP007577	0.0726964	0.0684811	0.0705887
AGAP028524	0.0726964	0.0684811	0.0705887
AGAP029716	0.0726964	0.0684811	0.0705887
AGAP009279	0.0726964	0.0684811	0.0705887
AGAP028433	0.0726964	0.0684811	0.0705887
AGAP029221	0.0726964	0.0684811	0.0705887
AGAP007765	0.0726964	0.0684811	0.0705887
AGAP013761	0.00206345	0.13901	0.0705365
AGAP012505	0.0771604	0.063617	0.0703887
AGAP012429	0.0771345	0.0635566	0.0703456
AGAP004198	0.00112193	0.139536	0.0703291
AGAP011034	0.0915043	0.0489443	0.0702243
AGAP006330	0.106266	0.0339991	0.0701326
AGAP002332	0.0718244	0.0684201	0.0701223
AGAP007462	0.072091	0.0681101	0.0701005
AGAP010722	0.072091	0.0681101	0.0701005
AGAP005321	0.072091	0.0681101	0.0701005
AGAP009893	0.00832657	0.131691	0.0700086
AGAP001915	0.043385	0.0962807	0.0698329
AGAP013354	0.00797255	0.131414	0.0696934
AGAP029770	0.0581707	0.081215	0.0696928
AGAP000345	0.0588664	0.080446	0.0696562
AGAP009778	0.0715325	0.0673943	0.0694634
AGAP008644	0.00596895	0.132957	0.069463
AGAP003374	0.111057	0.027649	0.0693531
control_2R_108228	0.0709491	0.0676074	0.0692783
AGAP003552	0.043385	0.0950736	0.0692293
AGAP011491	0.128042	0.0104078	0.0692249
AGAP001511	0.0782459	0.0601514	0.0691987
AGAP029270	0.0710207	0.067009	0.0690149
control_2L_288868	0.0932018	0.0443603	0.0687811
AGAP009808	0.0703512	0.0669026	0.0686269
AGAP008131	0.0702389	0.0668064	0.0685226
AGAP010636	0.0704738	0.0664925	0.0684831
AGAP010176	0.0700755	0.0666393	0.0683574
AGAP009720	0.0157923	0.120594	0.0681934
control_3R_410087	0.0698766	0.0664874	0.068182
AGAP003477	0.0701266	0.066108	0.0681173
AGAP009066	0.0701317	0.0656733	0.0679025
AGAP002512	0.0701317	0.0656733	0.0679025
AGAP010143	0.0701317	0.0656733	0.0679025
AGAP003151	0.0701317	0.0656733	0.0679025
AGAP005699	0.0701317	0.0656733	0.0679025
AGAP009784	0.0701317	0.0656733	0.0679025
AGAP029049	0.0701317	0.0656733	0.0679025
AGAP011616	0.0701317	0.0656733	0.0679025
AGAP007792	0.0714147	0.0640697	0.0677422
AGAP028217	0.0714147	0.0640697	0.0677422
AGAP011187	0.0714147	0.0640697	0.0677422
AGAP000481	0.0714147	0.0640697	0.0677422
AGAP028964	0.0356838	0.0990487	0.0673663
AGAP028489	0.069326	0.0652794	0.0673027
AGAP012695	0.069326	0.0652794	0.0673027
AGAP004098	0.069219	0.0652592	0.0672391
AGAP010908	0.0688423	0.0654107	0.0671265
AGAP008684	0.0322649	0.101889	0.0670771
AGAP012958	0.082127	0.0517778	0.0669524
AGAP006136	0.0686744	0.0646641	0.0666692
AGAP004957	0.0686744	0.0646641	0.0666692
AGAP001209	0.108173	0.0248762	0.0665245
AGAP007823	0.0531402	0.0799028	0.0665215
AGAP001528	0.0200194	0.112844	0.0664318
AGAP002457	0.0879481	0.0448512	0.0663997
AGAP005687	0.0676937	0.0646691	0.0661814
AGAP007463	0.067846	0.0644524	0.0661492
AGAP008369	0.0679983	0.0640244	0.0660114
AGAP001670	0.0819906	0.0499956	0.0659931
AGAP005707	0.0391441	0.0927284	0.0659363
AGAP001255	0.111927	0.0197966	0.0658619
AGAP005125	0.0867903	0.0448512	0.0658208
AGAP028886	0.0856727	0.0458492	0.0657609
AGAP010336	0.0676226	0.0636622	0.0656424
AGAP006944	0.0676226	0.0636622	0.0656424
AGAP004444	0.0676226	0.0636622	0.0656424
AGAP007805	0.0676226	0.0636622	0.0656424
AGAP005939	0.0676226	0.0636622	0.0656424
AGAP029165	0.0676226	0.0636622	0.0656424
AGAP011539	0.0676226	0.0636622	0.0656424
AGAP007048	0.0676226	0.0636622	0.0656424
AGAP012142	0.0676226	0.0636622	0.0656424
AGAP008785	0.0115258	0.119718	0.065622
AGAP006440	0.0459216	0.0852339	0.0655777
AGAP028601	0.118707	0.012441	0.0655738
AGAP008646	0.0303372	0.100727	0.065532
AGAP006903	0.0337409	0.09691	0.0653255
AGAP004739	0.0669786	0.063617	0.0652978
AGAP028185	0.0485411	0.0818857	0.0652134
AGAP012824	0.0535084	0.0768907	0.0651996
AGAP008205	0.0966061	0.0334875	0.0650468
AGAP007169	0.105069	0.0248762	0.0649729
AGAP029142	0.0740282	0.0554334	0.0647308
AGAP007687	0.000438859	0.128737	0.0645877
AGAP006474	0.0373845	0.0917188	0.0645516
AGAP011557	0.0688168	0.0602312	0.064524
AGAP008774	0.0661434	0.0627129	0.0644281
control_X_53733	0.0660271	0.0626125	0.0643198
AGAP002796	0.0417994	0.085715	0.0637572
AGAP004161	0.0658653	0.0616104	0.0637378
AGAP013201	0.0658653	0.0616104	0.0637378
AGAP002077	0.0658653	0.0616104	0.0637378
AGAP012659	0.0658653	0.0616104	0.0637378
AGAP028007	0.0658653	0.0616104	0.0637378
AGAP000667	0.0658653	0.0616104	0.0637378
AGAP011573	0.0658653	0.0616104	0.0637378
AGAP028700	0.0658653	0.0616104	0.0637378
AGAP005895	0.0656531	0.0617806	0.0637168
AGAP010364	0.0165902	0.110536	0.063563
AGAP013194	0.0658704	0.0607254	0.0632979
AGAP029686	0.0658704	0.0607254	0.0632979
AGAP005902	0.0658704	0.0607254	0.0632979
AGAP012869	0.0658704	0.0607254	0.0632979
AGAP013282	0.0658704	0.0607254	0.0632979
AGAP004923	0.0658704	0.0607254	0.0632979
AGAP028030	0.0658704	0.0607254	0.0632979
AGAP000389	0.0658704	0.0607254	0.0632979
AGAP010170	0.0658704	0.0607254	0.0632979
AGAP007594	0.0658704	0.0607254	0.0632979
AGAP001018	0.0658704	0.0607254	0.0632979
AGAP013773	0.0658704	0.0607254	0.0632979
AGAP011083	0.0658704	0.0607254	0.0632979
AGAP004644	0.0658704	0.0607254	0.0632979
AGAP010766	0.0658704	0.0607254	0.0632979
AGAP029609	0.0658704	0.0607254	0.0632979
AGAP005708	0.0658704	0.0607254	0.0632979
AGAP011618	0.0658704	0.0607254	0.0632979
AGAP004016	0.0658704	0.0607254	0.0632979
AGAP005723	0.0658704	0.0607254	0.0632979
AGAP011453	0.0658704	0.0607254	0.0632979
AGAP028042	0.0658704	0.0607254	0.0632979
AGAP005639	0.0658704	0.0607254	0.0632979
AGAP012503	0.0658704	0.0607254	0.0632979
AGAP000367	0.0658704	0.0607254	0.0632979
AGAP002585	0.0658704	0.0607254	0.0632979
AGAP010520	0.0658704	0.0607254	0.0632979
AGAP009557	0.0658704	0.0607254	0.0632979
AGAP003313	0.0658704	0.0607254	0.0632979
AGAP009825	0.0658704	0.0607254	0.0632979
AGAP003121	0.0658704	0.0607254	0.0632979
AGAP003711	0.0658704	0.0607254	0.0632979
AGAP029730	0.0658704	0.0607254	0.0632979
AGAP005326	0.0658704	0.0607254	0.0632979
AGAP013533	0.0658704	0.0607254	0.0632979
AGAP011563	0.0658704	0.0607254	0.0632979
AGAP002095	0.103022	0.023068	0.063045
AGAP003145	0.0264011	0.0995892	0.0629952
AGAP000699	0.0657743	0.0602013	0.0629878
AGAP009671	0.0657743	0.0602013	0.0629878
AGAP008844	0.0657743	0.0602013	0.0629878
AGAP003714	0.0657743	0.0602013	0.0629878
AGAP009959	0.0657743	0.0602013	0.0629878
AGAP005656	0.0657743	0.0602013	0.0629878
AGAP005715	0.0657743	0.0602013	0.0629878
AGAP008137	0.0657743	0.0602013	0.0629878
AGAP008360	0.0657743	0.0602013	0.0629878
AGAP008275	0.0657743	0.0602013	0.0629878
AGAP009468	0.0657743	0.0602013	0.0629878
AGAP004065	0.0657743	0.0602013	0.0629878
AGAP010966	0.0657743	0.0602013	0.0629878
AGAP009798	0.0657743	0.0602013	0.0629878
AGAP012665	0.0657743	0.0602013	0.0629878
AGAP013177	0.0657743	0.0602013	0.0629878
AGAP011911	0.0657743	0.0602013	0.0629878
AGAP000297	0.0657743	0.0602013	0.0629878
AGAP008512	0.0657743	0.0602013	0.0629878
AGAP009043	0.0657743	0.0602013	0.0629878
AGAP010418	0.0657743	0.0602013	0.0629878
AGAP004299	0.0657743	0.0602013	0.0629878
AGAP013443	0.0657743	0.0602013	0.0629878
AGAP011394	0.0657743	0.0602013	0.0629878
AGAP009239	0.0657743	0.0602013	0.0629878
AGAP012575	0.0657743	0.0602013	0.0629878
AGAP011805	0.0657743	0.0602013	0.0629878
AGAP029621	0.0657743	0.0602013	0.0629878
AGAP008569	0.0657743	0.0602013	0.0629878
AGAP007353	0.0657743	0.0602013	0.0629878
AGAP011750	0.0657743	0.0602013	0.0629878
AGAP008941	0.0657743	0.0602013	0.0629878
AGAP009593	0.0657743	0.0602013	0.0629878
AGAP029796	0.0472996	0.0785528	0.0629262
AGAP007928	0.0648909	0.0609253	0.0629081
control_2L_82084	0.0645078	0.0612302	0.062869
AGAP011047	0.0643164	0.0603759	0.0623462
AGAP004337	0.0793811	0.0448512	0.0621162
AGAP012115	0.0639288	0.0601514	0.0620401
AGAP008659	0.0792195	0.0448512	0.0620354
AGAP000313	0.039572	0.0843153	0.0619437
AGAP000554	0.0257601	0.0980679	0.061914
AGAP005001	0.0111246	0.112619	0.0618718
AGAP003523	0.063803	0.059917	0.06186
AGAP010042	0.0815712	0.0419429	0.061757
AGAP009302	0.0700041	0.0534004	0.0617022
AGAP005306	0.0281306	0.0950141	0.0615724
AGAP010349	0.0633807	0.0595184	0.0614495
AGAP002108	0.0273437	0.095398	0.0613709
AGAP008496	0.020356	0.102027	0.0611914
AGAP005302	0.0626225	0.0589111	0.0607668
AGAP000095	0.0626225	0.0589111	0.0607668
AGAP010432	0.0626225	0.0589111	0.0607668
AGAP029344	0.0626326	0.0588266	0.0607296
AGAP008667	0.00183224	0.119501	0.0606665
AGAP009457	0.0624671	0.0583296	0.0603983
AGAP005177	0.0624671	0.0583296	0.0603983
AGAP013301	0.0624671	0.0583296	0.0603983
AGAP003340	0.0624671	0.0583296	0.0603983
AGAP002331	0.0624671	0.0583296	0.0603983
AGAP010265	0.0624671	0.0583296	0.0603983
AGAP002486	0.0624671	0.0583296	0.0603983
AGAP028051	0.0624671	0.0583296	0.0603983
AGAP005463	0.0624671	0.0583296	0.0603983
AGAP010144	0.0624671	0.0583296	0.0603983
AGAP007690	0.0624671	0.0583296	0.0603983
AGAP002966	0.0624671	0.0583296	0.0603983
AGAP009664	0.0624671	0.0583296	0.0603983
AGAP005498	0.0624671	0.0583296	0.0603983
scrambled83	0.0618206	0.0586327	0.0602267
AGAP010841	0.0218378	0.0984872	0.0601625
AGAP001098	0.0616955	0.0585283	0.0601119
AGAP000657	0.0619358	0.0582402	0.060088
AGAP011133	0.0619358	0.0582402	0.060088
AGAP010615	0.0811784	0.038954	0.0600662
AGAP029829	0.0613752	0.0576645	0.0595199
AGAP000038	0.0613752	0.0576645	0.0595199
AGAP012227	0.0367081	0.0820956	0.0594018
AGAP002260	0.0235537	0.0949763	0.059265
AGAP001050	0.0609053	0.0572134	0.0590593
AGAP010087	0.0609053	0.0572134	0.0590593
AGAP013145	0.110782	0.00732721	0.0590548
AGAP007464	0.0606205	0.0568172	0.0587189
AGAP028164	0.0218378	0.0954359	0.0586368
AGAP029757	0.0391441	0.0781107	0.0586274
AGAP003419	0.0604009	0.0567281	0.0585645
AGAP003482	0.0859214	0.030435	0.0581782
AGAP012047	0.0752505	0.040825	0.0580377
AGAP000731	0.0150633	0.100995	0.0580293
AGAP001473	0.0603959	0.0556012	0.0579986
AGAP001341	0.0603959	0.0556012	0.0579986
AGAP001283	0.0603959	0.0556012	0.0579986
AGAP029107	0.0603959	0.0556012	0.0579986
AGAP000181	0.0603959	0.0556012	0.0579986
AGAP003337	0.0603959	0.0556012	0.0579986
AGAP007628	0.0603959	0.0556012	0.0579986
AGAP011467	0.0603959	0.0556012	0.0579986
AGAP007807	0.0603959	0.0556012	0.0579986
AGAP000214	0.0603959	0.0556012	0.0579986
AGAP001611	0.0603959	0.0556012	0.0579986
AGAP008892	0.0717629	0.0441295	0.0579462
AGAP012967	0.0594487	0.0563027	0.0578757
AGAP001979	0.0595931	0.0558234	0.0577083
AGAP029769	0.0595931	0.0558234	0.0577083
AGAP010369	0.0594188	0.0557296	0.0575742
AGAP002477	0.0591251	0.0554877	0.0573064
AGAP011443	0.0337409	0.080812	0.0572765
AGAP013124	0.0374602	0.0770152	0.0572377
AGAP011703	0.0170733	0.0971109	0.0570921
AGAP007476	0.0586625	0.0552756	0.056969
AGAP002297	0.105025	0.00887586	0.0569506
AGAP005973	0.0586377	0.0547728	0.0567052
AGAP001162	0.0586377	0.0547728	0.0567052
AGAP010009	0.0586377	0.0547728	0.0567052
AGAP005527	0.0586377	0.0547728	0.0567052
AGAP004199	0.0586377	0.0547728	0.0567052
AGAP002425	0.0586377	0.0547728	0.0567052
AGAP011060	0.0586377	0.0547728	0.0567052
AGAP000295	0.0586377	0.0547728	0.0567052
AGAP003395	0.0586377	0.0547728	0.0567052
AGAP008447	0.0586377	0.0547728	0.0567052
AGAP002657	0.0586377	0.0547728	0.0567052
control_2R_137248	0.0416081	0.0711128	0.0563605
AGAP001393	0.0582154	0.054492	0.0563537
AGAP013051	0.0582154	0.054492	0.0563537
AGAP002208	0.0582154	0.054492	0.0563537
AGAP009755	0.0582154	0.054492	0.0563537
AGAP005449	0.0581309	0.0545265	0.0563287
AGAP002064	0.0863292	0.0258477	0.0560884
AGAP011793	0.0857415	0.0261013	0.0559214
AGAP011337	0.0576	0.0540491	0.0558246
AGAP006075	0.0576	0.0540491	0.0558246
AGAP005495	0.0576	0.0540491	0.0558246
AGAP004318	0.0320591	0.0793967	0.0557279
AGAP001144	0.106688	0.00463248	0.0556601
AGAP000458	0.0320591	0.078709	0.055384
AGAP013727	0.0298019	0.0809219	0.0553619
AGAP002466	0.00672253	0.1037	0.0552112
AGAP012540	0.0566391	0.0529586	0.0547988
AGAP005883	0.0566391	0.0529586	0.0547988
AGAP029693	0.0566391	0.0529586	0.0547988
AGAP008166	0.0566391	0.0529586	0.0547988
AGAP011196	0.0566391	0.0529586	0.0547988
AGAP006091	0.0576149	0.0517778	0.0546964
AGAP000123	0.0576149	0.0517778	0.0546964
AGAP008331	0.0576149	0.0517778	0.0546964
AGAP000280	0.0576149	0.0517778	0.0546964
AGAP002080	0.0576149	0.0517778	0.0546964
AGAP006283	0.0576149	0.0517778	0.0546964
AGAP005235	0.0576149	0.0517778	0.0546964
AGAP006026	0.0576149	0.0517778	0.0546964
AGAP008222	0.0576149	0.0517778	0.0546964
AGAP009510	0.0576149	0.0517778	0.0546964
AGAP029185	0.0576149	0.0517778	0.0546964
AGAP006609	0.0576149	0.0517778	0.0546964
AGAP029567	0.0576149	0.0517778	0.0546964
AGAP003579	0.0576149	0.0517778	0.0546964
AGAP002881	0.0576149	0.0517778	0.0546964
AGAP002400	0.0576149	0.0517778	0.0546964
AGAP028603	0.0576149	0.0517778	0.0546964
AGAP003284	0.0576149	0.0517778	0.0546964
AGAP012339	0.0564214	0.0529635	0.0546925
AGAP007168	0.0700347	0.0390015	0.0545181
AGAP006050	0.0562582	0.0527281	0.0544931
AGAP004467	0.0560062	0.0528163	0.0544113
AGAP004359	0.0922018	0.0166128	0.0544073
AGAP003086	0.0907061	0.017774	0.0542401
AGAP028107	0.0368121	0.0715478	0.05418
AGAP008769	0.00479932	0.10338	0.0540897
AGAP013461	0.0298019	0.0782771	0.0540395
AGAP012477	0.0562582	0.0517729	0.0540156
AGAP011283	0.0562582	0.0517729	0.0540156
AGAP004678	0.0562582	0.0517729	0.0540156
AGAP001881	0.0562582	0.0517729	0.0540156
AGAP006620	0.0562582	0.0517729	0.0540156
AGAP002441	0.0562582	0.0517729	0.0540156
AGAP000199	0.0562582	0.0517729	0.0540156
AGAP007977	0.0562582	0.0517729	0.0540156
AGAP001972	0.0562582	0.0517729	0.0540156
AGAP006455	0.0558728	0.0521302	0.0540015
AGAP013079	0.0558728	0.0521302	0.0540015
AGAP001817	0.0558728	0.0521302	0.0540015
AGAP008266	0.0558728	0.0521302	0.0540015
AGAP001496	0.0558728	0.0521302	0.0540015
AGAP012465	0.0558728	0.0521302	0.0540015
AGAP028395	0.02852	0.0791778	0.0538489
AGAP000422	0.106111	0.00158372	0.0538472
AGAP007644	0.0555321	0.0521009	0.0538165
control_X_583503	0.055241	0.0520127	0.0536269
AGAP000918	0.0553594	0.0517582	0.0535588
AGAP002840	0.0553594	0.0517582	0.0535588
AGAP003286	0.0553594	0.0517582	0.0535588
AGAP007737	0.0553594	0.0517582	0.0535588
AGAP012827	0.0553594	0.0517582	0.0535588
AGAP010807	0.0849063	0.0221347	0.0535205
AGAP007539	0.0560358	0.0507711	0.0534034
AGAP009667	0.0560358	0.0507711	0.0534034
AGAP013265	0.0560358	0.0507711	0.0534034
AGAP008993	0.0560358	0.0507711	0.0534034
AGAP004361	0.0560358	0.0507711	0.0534034
AGAP009562	0.0560358	0.0507711	0.0534034
AGAP003918	0.0560358	0.0507711	0.0534034
AGAP003233	0.0560358	0.0507711	0.0534034
AGAP006059	0.0560358	0.0507711	0.0534034
AGAP006184	0.0560358	0.0507711	0.0534034
AGAP012702	0.0159951	0.0905296	0.0532623
AGAP009444	0.0546595	0.0512644	0.0529619
AGAP010130	0.0546595	0.0512644	0.0529619
AGAP007501	0.0546595	0.0512644	0.0529619
AGAP009535	0.0546151	0.0509859	0.0528005
AGAP012784	0.0545462	0.0510494	0.0527978
AGAP012101	0.0235446	0.0820169	0.0527807
control_X_583723	0.0544379	0.0511031	0.0527705
AGAP013492	0.0887145	0.0166128	0.0526637
AGAP009647	0.0542164	0.0508003	0.0525084
AGAP010625	0.0541869	0.0506978	0.0524424
AGAP004071	0.0875122	0.0170688	0.0522905
control_3R_383796	0.00426831	0.100043	0.0521555
AGAP003039	0.0501418	0.0540934	0.0521176
AGAP012236	0.0537738	0.0503417	0.0520577
AGAP001297	0.0538328	0.0502783	0.0520555
AGAP005478	0.0373845	0.0665836	0.051984
AGAP007629	0.0215684	0.082211	0.0518897
AGAP002717	0.0884749	0.0152387	0.0518568
AGAP004088	0.0535281	0.0501515	0.0518398
AGAP004733	0.0296531	0.0739664	0.0518098
AGAP001635	0.0501418	0.0534053	0.0517735
AGAP010052	0.0535821	0.0498446	0.0517133
AGAP009376	0.053258	0.0498787	0.0515683
AGAP009737	0.0531353	0.0497228	0.051429
AGAP000078	0.031774	0.0704278	0.0511009
AGAP004879	0.0528409	0.0493528	0.0510969
AGAP029751	0.0531402	0.0490464	0.0510933
AGAP029831	0.0531402	0.0490464	0.0510933
AGAP000090	0.0531402	0.0490464	0.0510933
AGAP007724	0.0531402	0.0490464	0.0510933
AGAP005282	0.0531402	0.0490464	0.0510933
AGAP007290	0.0531402	0.0490464	0.0510933
AGAP011040	0.0531402	0.0490464	0.0510933
AGAP001190	0.0531402	0.0490464	0.0510933
AGAP000530	0.0531402	0.0490464	0.0510933
AGAP000998	0.0531402	0.0490464	0.0510933
AGAP003876	0.0531402	0.0490464	0.0510933
AGAP006275	0.0531402	0.0490464	0.0510933
AGAP000378	0.0531402	0.0490464	0.0510933
AGAP004116	0.0531402	0.0490464	0.0510933
AGAP028596	0.0526692	0.049348	0.0510086
AGAP001047	0.0526055	0.0492701	0.0509378
AGAP028722	0.0525467	0.0492166	0.0508817
AGAP003765	0.0524634	0.0491291	0.0507962
control_2R_117962	0.0523409	0.0492458	0.0507933
AGAP029307	0.0526202	0.0489443	0.0507823
AGAP013014	0.0526202	0.0489443	0.0507823
AGAP004135	0.0526202	0.0489443	0.0507823
AGAP013507	0.0526202	0.0489443	0.0507823
AGAP028653	0.0526202	0.0489443	0.0507823
AGAP012382	0.0485411	0.0526888	0.0506149
AGAP009247	0.00626406	0.0948142	0.0505391
AGAP009018	0.0913863	0.00958122	0.0504838
AGAP005079	0.0711486	0.0293789	0.0502637
AGAP029203	0.051861	0.0483517	0.0501063
AGAP002145	0.051861	0.0483517	0.0501063
AGAP000494	0.051861	0.0483517	0.0501063
AGAP008449	0.0551424	0.0448512	0.0499968
AGAP010024	0.0210757	0.0788548	0.0499653
scrambled20	0.0513523	0.0480751	0.0497137
AGAP009621	0.0708877	0.0282929	0.0495903
AGAP008010	0.0580168	0.0410016	0.0495092
AGAP005409	0.0341448	0.0641704	0.0491576
AGAP000635	0.0830357	0.0152027	0.0491192
AGAP000387	0.0507564	0.0471979	0.0489771
AGAP011348	0.0507564	0.0471979	0.0489771
AGAP009793	0.0507564	0.0471979	0.0489771
AGAP028629	0.0507564	0.0471979	0.0489771
AGAP009693	0.0507564	0.0471979	0.0489771
AGAP009590	0.0506588	0.0472753	0.0489671
AGAP006549	0.0506588	0.0472753	0.0489671
AGAP011990	0.0506588	0.0472753	0.0489671
AGAP006433	0.0506588	0.0472753	0.0489671
AGAP006703	0.0506588	0.0472753	0.0489671
AGAP010828	0.0506588	0.0472753	0.0489671
AGAP007304	0.0506588	0.0472753	0.0489671
AGAP007511	0.0683743	0.0295229	0.0489486
AGAP006806	0.0839358	0.0132507	0.0485932
AGAP009067	0.0501954	0.0469413	0.0485684
AGAP011267	0.0501954	0.0469413	0.0485684
AGAP010032	0.0167708	0.0803572	0.048564
AGAP008492	0.0500784	0.0470478	0.0485631
AGAP010836	0.0361131	0.0602312	0.0481721
AGAP001004	0.043385	0.0528556	0.0481203
AGAP004103	0.0657289	0.030435	0.0480819
AGAP005657	0.0495816	0.0465544	0.048068
AGAP009019	0.049567	0.0462355	0.0479012
AGAP011379	0.0804721	0.0152027	0.0478374
AGAP013050	0.0501418	0.0454825	0.0478122
AGAP002329	0.0501418	0.0454825	0.0478122
AGAP009883	0.0501418	0.0454825	0.0478122
AGAP005913	0.0501418	0.0454825	0.0478122
AGAP005750	0.0501418	0.0454825	0.0478122
AGAP006768	0.0501418	0.0454825	0.0478122
AGAP001303	0.0501418	0.0454825	0.0478122
AGAP005801	0.0501418	0.0454825	0.0478122
AGAP001907	0.0501418	0.0454825	0.0478122
AGAP004936	0.0501418	0.0454825	0.0478122
AGAP000187	0.0501418	0.0454825	0.0478122
AGAP001945	0.0501418	0.0454825	0.0478122
AGAP011952	0.0501418	0.0454825	0.0478122
AGAP004338	0.0501418	0.0454825	0.0478122
AGAP005543	0.0501418	0.0454825	0.0478122
AGAP003826	0.0501418	0.0454825	0.0478122
AGAP011718	0.0501418	0.0454825	0.0478122
AGAP003230	0.0501418	0.0454825	0.0478122
AGAP013471	0.0501418	0.0454825	0.0478122
AGAP011764	0.0501418	0.0454825	0.0478122
AGAP007950	0.0492118	0.0461196	0.0476657
AGAP011073	0.0490707	0.0458492	0.04746
AGAP002730	0.0250878	0.069693	0.0473904
AGAP010503	0.0851229	0.00909755	0.0471102
AGAP005124	0.0487159	0.045497	0.0471065
AGAP011082	0.0487159	0.045497	0.0471065
AGAP004173	0.0438027	0.0501613	0.046982
AGAP012167	0.0863027	0.00721239	0.0467575
control_2R_144198	0.0602013	0.0332483	0.0467248
AGAP006702	0.0485411	0.0448512	0.0466961
AGAP007209	0.0485411	0.0448512	0.0466961
AGAP004707	0.0485411	0.0448512	0.0466961
AGAP002078	0.0485411	0.0448512	0.0466961
AGAP003373	0.0485411	0.0448512	0.0466961
AGAP029130	0.0485411	0.0448512	0.0466961
AGAP010802	0.0485411	0.0448512	0.0466961
AGAP000286	0.0485411	0.0448512	0.0466961
AGAP004855	0.0485411	0.0448512	0.0466961
AGAP002361	0.0485411	0.0448512	0.0466961
AGAP011322	0.0485411	0.0448512	0.0466961
AGAP006815	0.0485411	0.0448512	0.0466961
AGAP004171	0.0485411	0.0448512	0.0466961
AGAP005053	0.0485411	0.0448512	0.0466961
AGAP002043	0.0485411	0.0448512	0.0466961
AGAP003583	0.0485411	0.0448512	0.0466961
AGAP009605	0.0485411	0.0448512	0.0466961
AGAP003149	0.0485411	0.0448512	0.0466961
AGAP013441	0.0485411	0.0448512	0.0466961
AGAP029281	0.0485411	0.0448512	0.0466961
AGAP002541	0.0485411	0.0448512	0.0466961
AGAP001854	0.0485411	0.0448512	0.0466961
AGAP001874	0.0485411	0.0448512	0.0466961
AGAP011847	0.0485411	0.0448512	0.0466961
AGAP003439	0.0481721	0.0451933	0.0466827
AGAP011332	0.0482449	0.0448801	0.0465625
AGAP009379	0.0482449	0.0448801	0.0465625
AGAP005762	0.0482449	0.0448801	0.0465625
AGAP012768	0.0482449	0.0448801	0.0465625
AGAP012554	0.0482449	0.0448801	0.0465625
AGAP013036	0.0482449	0.0448801	0.0465625
AGAP003906	0.0482449	0.0448801	0.0465625
AGAP029649	0.0482449	0.0448801	0.0465625
AGAP011846	0.0482449	0.0448801	0.0465625
AGAP006438	0.0482449	0.0448801	0.0465625
AGAP012884	0.0482449	0.0448801	0.0465625
AGAP001271	0.0482449	0.0448801	0.0465625
AGAP009320	0.0482449	0.0448801	0.0465625
AGAP028737	0.0481333	0.0449235	0.0465284
AGAP005860	0.0711588	0.0214087	0.0462837
AGAP002350	0.0253364	0.066852	0.0460942
AGAP000323	0.0476338	0.0444662	0.04605
AGAP005134	0.0475369	0.0445239	0.0460304
AGAP008864	0.0476726	0.0443507	0.0460117
AGAP012835	0.0250004	0.0667456	0.045873
AGAP011424	0.0472269	0.0439997	0.0456133
AGAP011530	0.0472269	0.0439997	0.0456133
AGAP003172	0.0472269	0.0439997	0.0456133
AGAP010046	0.0471011	0.0441199	0.0456105
AGAP011569	0.0104434	0.0807493	0.0455963
AGAP010616	0.047043	0.0440863	0.0455646
AGAP004529	0.00630371	0.0847163	0.04551
AGAP008825	0.0543345	0.0359715	0.045153
AGAP028616	0.0396862	0.0505173	0.0451018
AGAP028434	0.0403815	0.049791	0.0450862
control_3R_440916	0.0448127	0.0451354	0.0449741
AGAP010574	0.0465061	0.0434042	0.0449551
AGAP006595	0.0464916	0.0433322	0.0449119
AGAP000057	0.0464916	0.0433322	0.0449119
AGAP012783	0.0464916	0.0433322	0.0449119
AGAP008940	0.0464916	0.0433322	0.0449119
AGAP005192	0.07005	0.0197239	0.0448869
AGAP011828	0.00970111	0.0799915	0.0448463
AGAP004871	0.0692649	0.0200421	0.0446535
AGAP000926	0.0799393	0.00911972	0.0445295
AGAP007942	0.0225599	0.0664014	0.0444806
AGAP005339	0.0411257	0.0478277	0.0444767
control_2R_115234	0.0458251	0.043006	0.0444155
AGAP005473	0.0218058	0.0667861	0.044296
AGAP002857	0.0458637	0.0426514	0.0442575
AGAP002362	0.0458637	0.0426514	0.0442575
AGAP008139	0.0458637	0.0426514	0.0442575
AGAP003762	0.0458637	0.0426514	0.0442575
AGAP029122	0.0458637	0.0426514	0.0442575
AGAP006504	0.0458637	0.0426514	0.0442575
AGAP029053	0.0458637	0.0426514	0.0442575
AGAP002393	0.0458637	0.0426514	0.0442575
AGAP000576	0.0458637	0.0426514	0.0442575
AGAP000812	0.0458637	0.0426514	0.0442575
AGAP002739	0.0458637	0.0426514	0.0442575
AGAP012708	0.0154322	0.0729634	0.0441978
AGAP009190	0.0464046	0.0419429	0.0441737
AGAP008633	0.0464046	0.0419429	0.0441737
AGAP000346	0.0464046	0.0419429	0.0441737
AGAP029815	0.0464046	0.0419429	0.0441737
AGAP003147	0.0464046	0.0419429	0.0441737
AGAP029495	0.0464046	0.0419429	0.0441737
AGAP007672	0.0464046	0.0419429	0.0441737
AGAP000472	0.0464046	0.0419429	0.0441737
AGAP000108	0.0845527	0.00373356	0.0441431
AGAP008807	0.0455549	0.042455	0.0440049
control_2R_125407	0.0449813	0.0423257	0.0436535
AGAP028718	0.0447646	0.0417898	0.0432772
AGAP012547	0.066538	0.0196875	0.0431128
AGAP013242	0.0445817	0.0415269	0.0430543
AGAP009179	0.0445817	0.0415269	0.0430543
AGAP010892	0.0610452	0.0248762	0.0429607
AGAP005617	0.0683591	0.0173896	0.0428743
AGAP008113	0.0444181	0.0412355	0.0428268
AGAP002408	0.0444325	0.0410016	0.042717
AGAP002455	0.0444325	0.0410016	0.042717
AGAP002719	0.0444325	0.0410016	0.042717
AGAP007204	0.0444325	0.0410016	0.042717
AGAP028196	0.0444325	0.0410016	0.042717
AGAP007053	0.0444325	0.0410016	0.042717
AGAP011277	0.0444325	0.0410016	0.042717
AGAP013495	0.0444325	0.0410016	0.042717
AGAP000820	0.0444325	0.0410016	0.042717
AGAP009286	0.0444325	0.0410016	0.042717
AGAP002728	0.0444325	0.0410016	0.042717
control_3R_438202	0.0481042	0.0373182	0.0427112
AGAP004740	0.0436539	0.0411114	0.0423826
AGAP028696	0.0438268	0.0406437	0.0422353
AGAP006150	0.0435434	0.0405627	0.042053
AGAP028412	0.0435434	0.0405627	0.042053
AGAP002153	0.0435434	0.0405627	0.042053
control_2R_121319	0.0433082	0.04072	0.0420141
AGAP005453	0.041183	0.0427855	0.0419842
control_2R_102984	0.0432459	0.0406867	0.0419663
AGAP005774	0.0691324	0.0147128	0.0419226
AGAP003036	0.0433514	0.0403577	0.0418546
AGAP009448	0.0409061	0.0425076	0.0417069
AGAP010350	0.0431403	0.0401909	0.0416656
AGAP012330	0.0558481	0.0274362	0.0416421
AGAP001114	0.043102	0.0400909	0.0415964
AGAP002817	0.0709542	0.0121774	0.0415658
AGAP008141	0.043385	0.0394484	0.0414167
AGAP011183	0.043385	0.0394484	0.0414167
AGAP005502	0.043385	0.0394484	0.0414167
AGAP006891	0.043385	0.0394484	0.0414167
AGAP009437	0.043385	0.0394484	0.0414167
AGAP000587	0.043385	0.0394484	0.0414167
AGAP008848	0.043385	0.0394484	0.0414167
AGAP001027	0.043385	0.0394484	0.0414167
AGAP002266	0.043385	0.0394484	0.0414167
AGAP001815	0.043385	0.0394484	0.0414167
AGAP013268	0.043385	0.0394484	0.0414167
AGAP002090	0.043385	0.0394484	0.0414167
AGAP028615	0.043385	0.0394484	0.0414167
AGAP008022	0.043385	0.0394484	0.0414167
AGAP001368	0.043385	0.0394484	0.0414167
AGAP013397	0.043385	0.0394484	0.0414167
AGAP001819	0.0111825	0.0712049	0.0411937
AGAP001779	0.0427759	0.0392154	0.0409957
AGAP009387	0.0611252	0.020857	0.0409911
AGAP029004	0.0424502	0.0395054	0.0409778
AGAP001279	0.0422347	0.0390015	0.0406181
AGAP011732	0.0422347	0.0390015	0.0406181
AGAP003179	0.0422347	0.0390015	0.0406181
AGAP010171	0.0422347	0.0390015	0.0406181
AGAP029134	0.042005	0.0390776	0.0405413
AGAP005162	0.0417755	0.038954	0.0403647
AGAP003530	0.0614503	0.019256	0.0403531
AGAP029279	0.0417994	0.038859	0.0403292
AGAP006498	0.0417994	0.038859	0.0403292
AGAP001208	0.0417994	0.038859	0.0403292
AGAP009996	0.0417994	0.038859	0.0403292
AGAP004778	0.0417994	0.038859	0.0403292
AGAP000923	0.0417994	0.038859	0.0403292
AGAP006873	0.0417994	0.038859	0.0403292
AGAP005541	0.0417994	0.038859	0.0403292
AGAP001433	0.0572233	0.023068	0.0401456
AGAP013052	0.0412355	0.0388305	0.040033
AGAP029468	0.0465689	0.0334125	0.0399907
AGAP009013	0.0459264	0.0337785	0.0398524
AGAP000399	0.0412259	0.0383891	0.0398075
AGAP013044	0.0411257	0.0382705	0.0396981
AGAP000164	0.0411257	0.0382705	0.0396981
AGAP006581	0.0411257	0.0382705	0.0396981
AGAP004826	0.0374223	0.0417085	0.0395654
control_3R_438530	0.0362027	0.0427999	0.0395013
AGAP011565	0.0706373	0.00814952	0.0393934
AGAP004196	0.0281677	0.0503807	0.0392742
AGAP006016	0.070898	0.00732721	0.0391126
AGAP004694	0.0473189	0.0308917	0.0391053
AGAP001119	0.0403815	0.0375644	0.0389729
AGAP028019	0.0403815	0.0375644	0.0389729
AGAP013336	0.0403815	0.0375644	0.0389729
AGAP011657	0.0404626	0.0374365	0.0389495
AGAP029227	0.0404626	0.0374365	0.0389495
AGAP005526	0.0404626	0.0374365	0.0389495
AGAP009585	0.040372	0.0375265	0.0389492
AGAP028644	0.040372	0.0375265	0.0389492
AGAP010688	0.040372	0.0375265	0.0389492
AGAP004122	0.040372	0.0375265	0.0389492
AGAP013174	0.040372	0.0375265	0.0389492
AGAP002428	0.031774	0.0461099	0.0389419
AGAP012885	0.0225279	0.0546595	0.0385937
AGAP029085	0.0268629	0.0501272	0.038495
AGAP009078	0.026235	0.05061	0.0384225
AGAP009101	0.0580714	0.0187297	0.0384005
AGAP029099	0.00421568	0.0725783	0.038397
AGAP002866	0.0415173	0.0351466	0.038332
AGAP013294	0.0396862	0.0369445	0.0383154
AGAP010887	0.0396862	0.0369445	0.0383154
AGAP000106	0.0396862	0.0369445	0.0383154
AGAP010729	0.0271772	0.0489784	0.0380778
AGAP000140	0.00590291	0.0701062	0.0380045
AGAP028150	0.0448657	0.0308917	0.0378787
AGAP010184	0.0391441	0.0360989	0.0376215
AGAP003306	0.0391441	0.0360989	0.0376215
AGAP011955	0.0391441	0.0360989	0.0376215
AGAP006220	0.0391441	0.0360989	0.0376215
AGAP012256	0.0391441	0.0360989	0.0376215
AGAP009222	0.0391441	0.0360989	0.0376215
AGAP011188	0.0391441	0.0360989	0.0376215
AGAP002509	0.0391441	0.0360989	0.0376215
AGAP013373	0.0391441	0.0360989	0.0376215
AGAP005153	0.0391441	0.0360989	0.0376215
AGAP012815	0.0391441	0.0360989	0.0376215
AGAP010359	0.0391441	0.0360989	0.0376215
AGAP009541	0.0391441	0.0360989	0.0376215
AGAP002978	0.0370391	0.0381709	0.037605
AGAP003688	0.0215684	0.0536411	0.0376047
AGAP009967	0.0558185	0.0193241	0.0375713
AGAP008977	0.0199421	0.0550586	0.0375003
AGAP004938	0.0392011	0.0355801	0.0373906
AGAP002994	0.0392011	0.0355801	0.0373906
AGAP007793	0.0392011	0.0355801	0.0373906
AGAP029452	0.0392011	0.0355801	0.0373906
AGAP005988	0.0392011	0.0355801	0.0373906
AGAP007543	0.0392011	0.0355801	0.0373906
AGAP011809	0.0705657	0.00419814	0.0373819
AGAP029154	0.038783	0.0359715	0.0373773
AGAP013724	0.038783	0.0359715	0.0373773
AGAP004544	0.038783	0.0359715	0.0373773
AGAP001696	0.038783	0.0359715	0.0373773
AGAP000397	0.038783	0.0359715	0.0373773
AGAP002619	0.038783	0.0359715	0.0373773
AGAP004281	0.0199421	0.054625	0.0372835
AGAP028565	0.0164775	0.0579076	0.0371925
AGAP029050	0.00921731	0.0648708	0.037044
AGAP005800	0.0205381	0.0534888	0.0370135
AGAP028029	0.0381709	0.0355659	0.0368684
AGAP002005	0.0386454	0.0345208	0.0365831
AGAP011976	0.0386454	0.0345208	0.0365831
AGAP028032	0.0378107	0.0352597	0.0365352
AGAP028114	0.0425987	0.030435	0.0365168
AGAP005697	0.0377064	0.0351796	0.036443
AGAP013434	0.0504929	0.0220753	0.0362841
AGAP003224	0.031321	0.0410207	0.0361708
AGAP004182	0.0374602	0.0346995	0.0360799
AGAP000417	0.0378817	0.0341119	0.0359968
AGAP009051	0.0378817	0.0341119	0.0359968
AGAP003516	0.0186118	0.0529046	0.0357582
AGAP007869	0.0368121	0.0342481	0.0355301
AGAP004339	0.0368121	0.0342481	0.0355301
AGAP012602	0.036642	0.034281	0.0354615
AGAP000733	0.0366939	0.0339991	0.0353465
AGAP028553	0.0360753	0.0345349	0.0353051
AGAP012573	0.0258477	0.0446442	0.035246
AGAP029078	0.0367081	0.0337785	0.0352433
AGAP011478	0.0367081	0.0337785	0.0352433
AGAP011018	0.0367081	0.0337785	0.0352433
AGAP001764	0.0367081	0.0337785	0.0352433
AGAP012862	0.0367081	0.0337785	0.0352433
AGAP011055	0.0367081	0.0337785	0.0352433
AGAP028480	0.0367081	0.0337785	0.0352433
AGAP002524	0.0367081	0.0337785	0.0352433
AGAP009771	0.0367081	0.0337785	0.0352433
AGAP011774	0.0367081	0.0337785	0.0352433
AGAP005898	0.0367081	0.0337785	0.0352433
AGAP009274	0.0367081	0.0337785	0.0352433
AGAP006077	0.0367081	0.0337785	0.0352433
AGAP003206	0.0367081	0.0337785	0.0352433
AGAP029464	0.0367081	0.0337785	0.0352433
AGAP009119	0.0367081	0.0337785	0.0352433
AGAP006032	0.0475272	0.0229444	0.0352358
AGAP005346	0.0673183	0.00301139	0.0351648
AGAP002858	0.0355424	0.0344926	0.0350175
AGAP011456	0.000521466	0.0693056	0.0349135
AGAP002501	0.0361744	0.0336095	0.034892
AGAP001401	0.0361744	0.0336095	0.034892
AGAP001462	0.0631094	0.00664314	0.0348763
AGAP029575	0.0273437	0.0423161	0.0348299
AGAP011548	0.0355659	0.0334078	0.0344869
AGAP005783	0.0357734	0.0331686	0.034471
AGAP006471	0.0360753	0.0327235	0.0343994
AGAP029538	0.0360753	0.0327235	0.0343994
AGAP002661	0.0360753	0.0327235	0.0343994
AGAP004843	0.0425843	0.0257463	0.0341653
AGAP006076	0.0351843	0.0326205	0.0339024
AGAP006301	0.0351843	0.0326205	0.0339024
AGAP001225	0.0351843	0.0326205	0.0339024
AGAP011107	0.0351843	0.0326205	0.0339024
AGAP011065	0.0351843	0.0326205	0.0339024
AGAP000700	0.0351843	0.0326205	0.0339024
AGAP012173	0.0351608	0.0325878	0.0338743
AGAP004295	0.0347042	0.0322087	0.0334565
AGAP007890	0.0347042	0.0322087	0.0334565
AGAP007775	0.0424693	0.0242053	0.0333373
AGAP002159	0.0345631	0.0320497	0.0333064
AGAP010610	0.0579324	0.00854354	0.033238
AGAP006028	0.0343562	0.0318207	0.0330885
AGAP013317	0.0355895	0.0304071	0.0329983
AGAP007610	0.0341448	0.0316011	0.0328729
AGAP029595	0.0341448	0.0316011	0.0328729
AGAP000432	0.0341448	0.0316011	0.0328729
AGAP009668	0.0341448	0.0316011	0.0328729
AGAP028610	0.0341448	0.0316011	0.0328729
AGAP007976	0.0339944	0.031293	0.0326437
AGAP008575	0.0339944	0.031293	0.0326437
AGAP009108	0.0339944	0.031293	0.0326437
AGAP013118	0.0339944	0.031293	0.0326437
AGAP006626	0.0339944	0.031293	0.0326437
AGAP010500	0.0339944	0.031293	0.0326437
AGAP006867	0.0339944	0.031293	0.0326437
AGAP002695	0.0339944	0.031293	0.0326437
AGAP009904	0.0339944	0.031293	0.0326437
AGAP006210	0.0339944	0.031293	0.0326437
AGAP002551	0.0339944	0.031293	0.0326437
AGAP010190	0.0339944	0.031293	0.0326437
AGAP028016	0.0334734	0.0311996	0.0323365
AGAP002703	0.0334781	0.0309943	0.0322362
AGAP012321	0.034032	0.030435	0.0322335
AGAP013019	0.034032	0.030435	0.0322335
AGAP006507	0.034032	0.030435	0.0322335
AGAP028060	0.034032	0.030435	0.0322335
AGAP013259	0.034032	0.030435	0.0322335
AGAP006446	0.034032	0.030435	0.0322335
AGAP003363	0.0337409	0.0307099	0.0322254
AGAP000564	0.0337409	0.0307099	0.0322254
AGAP011120	0.0337409	0.0307099	0.0322254
AGAP000124	0.0337409	0.0307099	0.0322254
AGAP000803	0.0337409	0.0307099	0.0322254
AGAP002155	0.0337409	0.0307099	0.0322254
AGAP007450	0.0337409	0.0307099	0.0322254
AGAP000533	0.0337409	0.0307099	0.0322254
AGAP003944	0.0542066	0.0102032	0.0322049
AGAP010876	0.0099721	0.0537492	0.0318607
AGAP006882	0.0329484	0.0305002	0.0317243
AGAP012814	0.0328734	0.0304071	0.0316402
AGAP028654	0.0328734	0.0304071	0.0316402
AGAP006546	0.0328734	0.0304071	0.0316402
AGAP009409	0.0328734	0.0304071	0.0316402
AGAP000832	0.0348171	0.0282697	0.0315434
AGAP000025	0.0183535	0.0446009	0.0314772
AGAP005884	0.0519736	0.0108306	0.0314021
AGAP012588	0.0324614	0.0302441	0.0313527
AGAP006533	0.0324614	0.0300392	0.0312503
AGAP029126	0.0324614	0.0300392	0.0312503
AGAP028191	0.0371762	0.0250234	0.0310998
AGAP010829	0.0319516	0.0298066	0.0308791
AGAP029653	0.0320497	0.0296903	0.03087
AGAP013180	0.0320497	0.0296903	0.03087
AGAP008353	0.0320591	0.0294672	0.0307631
AGAP004942	0.0320591	0.0294672	0.0307631
AGAP029509	0.0320591	0.0294672	0.0307631
AGAP010337	0.031788	0.0296438	0.0307159
AGAP009741	0.031788	0.0296438	0.0307159
AGAP004401	0.0317459	0.0294486	0.0305973
AGAP006104	0.031774	0.0293789	0.0305764
AGAP005794	0.031774	0.0293789	0.0305764
AGAP006602	0.031774	0.0293789	0.0305764
AGAP029293	0.031774	0.0293789	0.0305764
AGAP011001	0.0316245	0.0294811	0.0305528
AGAP012544	0.0314143	0.029063	0.0302387
control_3R_384764	0.0311016	0.0292209	0.0301613
AGAP001717	0.0195058	0.0407821	0.0301439
AGAP001959	0.0199557	0.0402624	0.030109
AGAP004273	0.0403911	0.0197966	0.0300938
AGAP011021	0.0496838	0.0104078	0.0300458
AGAP001160	0.031181	0.0286778	0.0299294
AGAP002550	0.0309943	0.0286592	0.0298268
AGAP008515	0.0409013	0.0179188	0.0294101
control_2R_115350	0.0287752	0.0299601	0.0293677
AGAP002894	0.0304676	0.027899	0.0291833
AGAP013514	0.0304676	0.027899	0.0291833
AGAP003601	0.0301463	0.0278805	0.0290134
AGAP008162	0.0301463	0.0278805	0.0290134
AGAP001520	0.0303372	0.027649	0.0289931
AGAP010847	0.0303372	0.027649	0.0289931
AGAP005811	0.0303372	0.027649	0.0289931
AGAP013023	0.0303372	0.027649	0.0289931
AGAP001277	0.0303372	0.027649	0.0289931
AGAP006573	0.0303372	0.027649	0.0289931
AGAP007533	0.0303372	0.027649	0.0289931
AGAP009155	0.0218149	0.0359479	0.0288814
AGAP012072	0.00689899	0.0508101	0.0288545
AGAP005987	0.0296531	0.0274362	0.0285446
AGAP007340	0.0298019	0.0272835	0.0285427
AGAP003797	0.0298019	0.0272835	0.0285427
AGAP028020	0.0298019	0.0272835	0.0285427
AGAP003846	0.0298019	0.0272835	0.0285427
AGAP001430	0.0296764	0.027302	0.0284892
AGAP004101	0.0268121	0.0301556	0.0284838
AGAP001251	0.0218378	0.0338864	0.0278621
AGAP001124	0.0290258	0.0266874	0.0278566
AGAP013249	0.0290258	0.0266874	0.0278566
AGAP005059	0.0285479	0.0266597	0.0276038
AGAP003730	0.0155672	0.0396196	0.0275934
AGAP000548	0.031433	0.0237096	0.0275713
AGAP010397	0.0268121	0.028038	0.027425
AGAP008709	0.0288309	0.0258477	0.0273393
AGAP011113	0.0288309	0.0258477	0.0273393
AGAP013155	0.0288309	0.0258477	0.0273393
control_X_589060	0.0268814	0.0277509	0.0273161
AGAP012694	0.02852	0.0261013	0.0273107
AGAP000757	0.02852	0.0261013	0.0273107
AGAP029672	0.02852	0.0261013	0.0273107
AGAP013392	0.02852	0.0261013	0.0273107
AGAP001893	0.02852	0.0261013	0.0273107
AGAP009953	0.02852	0.0261013	0.0273107
AGAP004585	0.02852	0.0261013	0.0273107
AGAP007407	0.02852	0.0261013	0.0273107
AGAP029701	0.0281955	0.0262304	0.027213
AGAP000072	0.00313823	0.0512448	0.0271915
AGAP011426	0.0282094	0.0259675	0.0270885
AGAP009566	0.0281677	0.0258661	0.0270169
AGAP029732	0.0281677	0.0258661	0.0270169
AGAP010289	0.0281677	0.0258661	0.0270169
AGAP029436	0.0279361	0.0257002	0.0268181
AGAP011310	0.000604089	0.0529929	0.0267985
AGAP009093	0.0276074	0.025903	0.0267552
AGAP002968	0.0210712	0.0322929	0.0266821
AGAP009505	0.0276537	0.0256403	0.026647
AGAP013146	0.0275565	0.0255298	0.0265431
AGAP011019	0.027575	0.0253824	0.0264787
AGAP010777	0.0273437	0.0248762	0.0261099
AGAP029661	0.0273437	0.0248762	0.0261099
AGAP000445	0.0273437	0.0248762	0.0261099
AGAP012400	0.0273437	0.0248762	0.0261099
AGAP000359	0.0273437	0.0248762	0.0261099
AGAP011940	0.0273437	0.0248762	0.0261099
AGAP008081	0.0273437	0.0248762	0.0261099
AGAP004949	0.0273437	0.0248762	0.0261099
AGAP012801	0.0273437	0.0248762	0.0261099
AGAP001469	0.0271864	0.0249314	0.0260589
AGAP000954	0.0271864	0.0249314	0.0260589
AGAP004748	0.0271864	0.0249314	0.0260589
AGAP000246	0.0271864	0.0249314	0.0260589
AGAP029172	0.0292395	0.0228757	0.0260576
AGAP007322	0.0269784	0.0250234	0.0260009
AGAP005268	0.0158284	0.0361602	0.0259943
control_2R_151582	0.0267151	0.0250142	0.0258646
AGAP005553	0.026789	0.0247061	0.0257475
AGAP003198	0.0268121	0.0245498	0.0256809
AGAP012220	0.0268121	0.0245498	0.0256809
AGAP002039	0.0268121	0.0245498	0.0256809
AGAP001632	0.0268121	0.0245498	0.0256809
AGAP003317	0.0268121	0.0245498	0.0256809
AGAP028006	0.0268121	0.0245498	0.0256809
AGAP009849	0.0268121	0.0245498	0.0256809
AGAP009364	0.0268121	0.0245498	0.0256809
AGAP009034	0.0268121	0.0245498	0.0256809
AGAP004258	0.0496692	0.0014399	0.0255546
AGAP007033	0.0264288	0.0244993	0.025464
AGAP007781	0.0313303	0.0193831	0.0253567
AGAP002045	0.0409443	0.00968779	0.025316
AGAP011930	0.0264011	0.0242053	0.0253032
AGAP013432	0.0264011	0.0242053	0.0253032
AGAP007461	0.0264011	0.0242053	0.0253032
AGAP001418	0.0264011	0.0242053	0.0253032
AGAP006861	0.0261105	0.0239987	0.0250546
AGAP011914	0.030272	0.0196193	0.0249457
AGAP005773	0.0460181	0.00382118	0.0249197
AGAP005599	0.0262489	0.0234529	0.0248509
AGAP012777	0.025903	0.0237784	0.0248407
AGAP000834	0.0150633	0.0345067	0.024785
AGAP012411	0.0256449	0.0235262	0.0245856
AGAP008064	0.0322883	0.016843	0.0245656
AGAP012798	0.0254377	0.0236363	0.024537
AGAP028013	0.0293324	0.0195694	0.0244509
scrambled39	0.0253364	0.0235583	0.0244473
AGAP003481	0.0190381	0.0298531	0.0244456
AGAP001170	0.018707	0.0301649	0.024436
AGAP003218	0.0308171	0.0179188	0.024368
AGAP011294	0.0256633	0.0229581	0.0243107
AGAP001650	0.0104523	0.0379671	0.0242097
AGAP009003	0.0252673	0.0231459	0.0242066
AGAP004456	0.0252673	0.0231459	0.0242066
AGAP006813	0.0252075	0.023068	0.0241377
AGAP012842	0.0252075	0.023068	0.0241377
AGAP012995	0.0252075	0.023068	0.0241377
AGAP004424	0.0252075	0.023068	0.0241377
AGAP008188	0.0252075	0.023068	0.0241377
AGAP028597	0.0252075	0.023068	0.0241377
AGAP009285	0.0252075	0.023068	0.0241377
AGAP003186	0.0252075	0.023068	0.0241377
AGAP003514	0.0152117	0.0329952	0.0241035
AGAP028681	0.0250004	0.0229444	0.0239724
AGAP007455	0.0318394	0.0160176	0.0239285
AGAP005701	0.013999	0.0332952	0.0236471
AGAP001044	0.0416942	0.00559925	0.0236467
AGAP006243	0.0246463	0.0226194	0.0236329
AGAP004031	0.0244901	0.022345	0.0234175
AGAP002558	0.0176112	0.029128	0.0233696
AGAP005501	0.0242696	0.0221713	0.0232204
AGAP009283	0.0373513	0.00906651	0.0232089
AGAP028567	0.024242	0.0221347	0.0231884
AGAP001197	0.024242	0.0221347	0.0231884
AGAP007468	0.0241318	0.0221119	0.0231218
AGAP009587	0.0240079	0.0219656	0.0229868
AGAP006457	0.0239712	0.0219245	0.0229478
AGAP000440	0.022057	0.0236913	0.0228742
AGAP006853	0.030421	0.0152747	0.0228479
AGAP005288	0.0194422	0.0262535	0.0228478
AGAP001561	0.0238473	0.0217464	0.0227968
AGAP029159	0.0231413	0.0224364	0.0227889
AGAP000290	0.0235446	0.0215319	0.0225382
AGAP003780	0.0234024	0.021614	0.0225082
AGAP002013	0.0235537	0.0214087	0.0224812
AGAP004142	0.0235537	0.0214087	0.0224812
AGAP005356	0.0235537	0.0214087	0.0224812
AGAP010542	0.0235537	0.0214087	0.0224812
AGAP028611	0.0372188	0.00751718	0.022368
AGAP000641	0.0233429	0.0213266	0.0223347
AGAP001397	0.0233429	0.0213266	0.0223347
AGAP001782	0.00648882	0.0380429	0.0222659
AGAP029707	0.0411448	0.00336139	0.0222531
AGAP011191	0.0224776	0.0218423	0.02216
AGAP006821	0.0233245	0.0208524	0.0220885
AGAP004633	0.0232466	0.0209253	0.022086
AGAP011101	0.00380366	0.0403482	0.0220759
AGAP004553	0.0230588	0.0210666	0.0220627
AGAP008765	0.0181135	0.0258799	0.0219967
AGAP029105	0.0218378	0.0221119	0.0219748
AGAP009675	0.0228894	0.0209208	0.0219051
AGAP001617	0.0228894	0.0209208	0.0219051
AGAP011138	0.0228894	0.0209208	0.0219051
AGAP005595	0.0228894	0.0209208	0.0219051
AGAP002326	0.0228894	0.0209208	0.0219051
AGAP009508	0.022537	0.021053	0.021795
AGAP010094	0.0227658	0.0207977	0.0217818
AGAP005561	0.0225096	0.0205837	0.0215466
AGAP006730	0.0225096	0.0205837	0.0215466
AGAP013532	0.0225096	0.0205837	0.0215466
AGAP012192	0.0225096	0.0205837	0.0215466
AGAP002564	0.0222581	0.020734	0.021496
AGAP013372	0.00110016	0.0418376	0.0214689
AGAP003691	0.0215684	0.0213539	0.0214612
AGAP000760	0.0210712	0.0218286	0.0214499
AGAP029424	0.0199421	0.0229398	0.0214409
AGAP001789	0.0222307	0.0205063	0.0213685
AGAP008191	0.0220342	0.0205063	0.0212702
AGAP002436	0.0138735	0.0285015	0.0211875
AGAP007734	0.0221347	0.0202377	0.0211862
AGAP006434	0.0221164	0.0202195	0.021168
AGAP005254	0.0218697	0.0203242	0.0210969
AGAP005519	0.0302394	0.0116373	0.0209383
AGAP011049	0.0218789	0.0199421	0.0209105
AGAP004247	0.0218378	0.0197966	0.0208172
AGAP001664	0.0218378	0.0197966	0.0208172
AGAP008414	0.0218378	0.0197966	0.0208172
AGAP002580	0.0218378	0.0197966	0.0208172
AGAP013775	0.0217053	0.0198557	0.0207805
AGAP006606	0.0195103	0.0220159	0.0207631
AGAP002868	0.0309897	0.0105279	0.0207588
AGAP028701	0.00773817	0.0336846	0.0207114
AGAP011968	0.0367601	0.00464565	0.0207029
AGAP010708	0.0214452	0.0199193	0.0206823
AGAP000912	0.0215684	0.0197239	0.0206461
AGAP005400	0.0215684	0.0197239	0.0206461
AGAP010243	0.0215364	0.0196875	0.020612
AGAP005667	0.0215045	0.0196193	0.0205619
AGAP010724	0.0215045	0.0196193	0.0205619
AGAP012164	0.0216003	0.0193831	0.0204917
AGAP010030	0.0212946	0.0194694	0.020382
AGAP012440	0.0212946	0.0194694	0.020382
AGAP012624	0.02702	0.0136628	0.0203414
AGAP007749	0.0113207	0.0292395	0.0202801
AGAP001213	0.0162069	0.0238656	0.0200362
scrambled82	0.0235491	0.0164278	0.0199885
AGAP009201	0.00144861	0.0381093	0.0197789
AGAP000756	0.0205837	0.0187932	0.0196884
AGAP012916	0.0240813	0.0152927	0.019687
AGAP012821	0.0205381	0.0187297	0.0196339
AGAP009052	0.0205381	0.0187297	0.0196339
AGAP006109	0.0205381	0.0187297	0.0196339
AGAP005467	0.0205381	0.0187297	0.0196339
AGAP007794	0.0205381	0.0187297	0.0196339
AGAP029634	0.0205381	0.0187297	0.0196339
AGAP008763	0.0205381	0.0187297	0.0196339
AGAP011341	0.0205381	0.0187297	0.0196339
AGAP000085	0.0205381	0.0187297	0.0196339
AGAP004026	0.0205245	0.0187297	0.0196271
AGAP007341	0.00476419	0.0341823	0.0194733
AGAP029343	0.00271849	0.0358866	0.0193025
AGAP005910	0.0199557	0.0181995	0.0190776
AGAP009971	0.0199557	0.0181995	0.0190776
AGAP013001	0.0199421	0.0180818	0.0190119
AGAP005397	0.0199421	0.0180818	0.0190119
AGAP002391	0.0199421	0.0180818	0.0190119
AGAP001427	0.0199421	0.0180818	0.0190119
AGAP008599	0.0199421	0.0180818	0.0190119
AGAP005393	0.0199421	0.0180818	0.0190119
AGAP006584	0.019583	0.0184396	0.0190113
AGAP029131	0.029272	0.00867201	0.018972
AGAP002298	0.019683	0.0179188	0.0188009
AGAP013152	0.019683	0.0179188	0.0188009
AGAP013402	0.019683	0.0179188	0.0188009
AGAP000132	0.019683	0.0179188	0.0188009
AGAP006583	0.0192832	0.0175433	0.0184133
AGAP000847	0.0151488	0.021646	0.0183974
AGAP003239	0.00305075	0.0336705	0.0183606
AGAP007515	0.0191925	0.0174755	0.018334
AGAP009074	0.0191925	0.0174755	0.018334
AGAP006404	0.0191925	0.0174755	0.018334
AGAP001313	0.0191925	0.0174755	0.018334
AGAP008114	0.0182131	0.0184034	0.0183082
AGAP002791	0.0111246	0.0253732	0.0182489
AGAP000606	0.00288022	0.0335579	0.0182191
AGAP013261	0.0353397	0.00105227	0.018196
AGAP000797	0.0191108	0.0171727	0.0181417
AGAP013045	0.0191108	0.0171727	0.0181417
AGAP012305	0.0191108	0.0171727	0.0181417
AGAP005208	0.0313303	0.00483006	0.0180802
AGAP002227	0.0312556	0.00477297	0.0180143
AGAP004839	0.018766	0.0172495	0.0180077
AGAP004814	0.0149959	0.0209755	0.0179857
AGAP029058	0.0187841	0.0171501	0.0179671
AGAP001425	0.0187841	0.0171501	0.0179671
AGAP029398	0.0226148	0.0132596	0.0179372
AGAP010173	0.0187297	0.0170959	0.0179128
AGAP009070	0.0186164	0.017001	0.0178087
AGAP000973	0.0186118	0.016843	0.0177274
AGAP001374	0.0186118	0.016843	0.0177274
AGAP006923	0.0186118	0.016843	0.0177274
AGAP004882	0.0184487	0.0169739	0.0177113
AGAP007201	0.0159996	0.0191607	0.0175801
AGAP003000	0.0162069	0.0189066	0.0175567
AGAP002358	0.0182267	0.0166128	0.0174197
AGAP008037	0.0182267	0.0166128	0.0174197
AGAP002634	0.0164369	0.0181135	0.0172752
AGAP028617	0.010746	0.0237509	0.0172485
AGAP010358	0.018032	0.0164414	0.0172367
AGAP028373	0.0176473	0.0167031	0.0171752
AGAP013030	0.0179731	0.0163692	0.0171712
AGAP000097	0.0180093	0.0163151	0.0171622
AGAP011142	0.0180093	0.0163151	0.0171622
AGAP003208	0.00422445	0.0300858	0.0171551
AGAP000299	0.0235079	0.0106748	0.0170913
AGAP012455	0.0178102	0.0163557	0.0170829
AGAP007520	0.0110978	0.0225279	0.0168129
AGAP010971	0.0175705	0.015977	0.0167737
AGAP000601	0.0175705	0.015977	0.0167737
AGAP003839	0.0175705	0.015977	0.0167737
AGAP003557	0.0175705	0.015977	0.0167737
AGAP011680	0.0175705	0.015977	0.0167737
AGAP013258	0.0175705	0.015977	0.0167737
AGAP007806	0.0175524	0.015977	0.0167647
AGAP003126	0.0100388	0.0234024	0.0167206
AGAP011063	0.00533977	0.0279268	0.0166333
AGAP008198	0.01178	0.0214817	0.0166309
control_3R_391941	0.0170281	0.0160536	0.0165409
AGAP010156	0.0173128	0.0157338	0.0165233
AGAP001026	0.0146364	0.0182674	0.0164519
AGAP001943	0.0171591	0.0156392	0.0163992
AGAP029285	0.0170733	0.0153782	0.0162257
AGAP011422	0.0111246	0.0213266	0.0162256
AGAP004222	0.0169559	0.0152027	0.0160793
AGAP003338	0.0167708	0.0152387	0.0160047
AGAP003833	0.0167708	0.0152387	0.0160047
AGAP007761	0.0167708	0.0152387	0.0160047
AGAP013110	0.0167708	0.0152387	0.0160047
AGAP008092	0.0167708	0.0152387	0.0160047
AGAP001705	0.0166985	0.0152027	0.0159506
AGAP010051	0.016676	0.0151353	0.0159056
AGAP029347	0.0163151	0.0148835	0.0155993
AGAP005068	0.0163151	0.0148835	0.0155993
AGAP004891	0.0162069	0.0145915	0.0153992
AGAP008061	0.0162069	0.0145915	0.0153992
AGAP002120	0.0160852	0.0146095	0.0153473
AGAP011421	0.0160852	0.0146095	0.0153473
AGAP002832	0.0160852	0.0146095	0.0153473
AGAP002429	0.0158284	0.0142054	0.0150169
AGAP010260	0.0202559	0.00972332	0.0149896
AGAP010738	0.0155627	0.0141695	0.0148661
AGAP028176	0.0155627	0.0141695	0.0148661
AGAP011770	0.0155672	0.0141381	0.0148527
AGAP000183	0.0155672	0.0141381	0.0148527
AGAP001323	0.0142234	0.0149465	0.0145849
AGAP010985	0.0152117	0.0138242	0.0145179
AGAP028109	0.0151533	0.0137255	0.0144394
AGAP001352	0.0113563	0.0174393	0.0143978
AGAP000245	0.0150633	0.0135732	0.0143182
AGAP009060	0.0150633	0.0135732	0.0143182
AGAP002621	0.0150633	0.0135732	0.0143182
AGAP001014	0.0149959	0.0135776	0.0142868
AGAP009736	0.0147892	0.0136404	0.0142148
AGAP011689	0.0148925	0.0135059	0.0141992
AGAP006177	0.0148925	0.0135059	0.0141992
AGAP002848	0.00292394	0.0253686	0.0141463
AGAP012839	0.0128926	0.0152657	0.0140792
AGAP001487	0.0147892	0.0133492	0.0140692
AGAP005081	0.0147892	0.0133492	0.0140692
AGAP005678	0.00753043	0.0202241	0.0138773
AGAP005983	0.0262904	0.00128306	0.0137867
AGAP012812	0.0127539	0.0147352	0.0137446
AGAP008585	0.00648882	0.0209846	0.0137367
AGAP000573	0.00145297	0.0260183	0.0137356
AGAP006001	0.0144029	0.0130403	0.0137216
AGAP008878	0.0147352	0.0126734	0.0137043
AGAP012302	0.0143939	0.0129821	0.013688
AGAP007731	0.0143939	0.0129821	0.013688
AGAP011218	0.0142727	0.0127852	0.013529
AGAP007418	0.0141157	0.0129418	0.0135287
AGAP004681	0.0115391	0.0155132	0.0135262
AGAP009624	0.014174	0.0128568	0.0135154
AGAP002525	0.0148386	0.0121104	0.0134745
AGAP007863	0.0140304	0.0126913	0.0133609
AGAP005870	0.0140304	0.0126734	0.0133519
AGAP005714	0.00939035	0.0172947	0.0133425
AGAP009161	0.0119943	0.0146139	0.0133041
AGAP002117	0.013999	0.0126064	0.0133027
AGAP029062	0.013999	0.0126064	0.0133027
AGAP003038	0.013999	0.0126064	0.0133027
AGAP000681	0.013999	0.0126064	0.0133027
AGAP008247	0.013999	0.0126064	0.0133027
AGAP006051	0.0138286	0.012517	0.0131728
control_2R_114484	0.00501893	0.0212946	0.0131568
AGAP006638	0.0137479	0.0124365	0.0130922
AGAP013426	0.0137479	0.0124365	0.0130922
AGAP012090	0.0145107	0.0115347	0.0130227
AGAP007227	0.0164188	0.0094658	0.0129423
AGAP012704	0.0134701	0.0121774	0.0128237
AGAP009069	0.00830886	0.0172857	0.0127973
AGAP004478	0.013282	0.0119407	0.0126114
AGAP008628	0.0132104	0.0119407	0.0125755
AGAP003709	0.0132104	0.0119407	0.0125755
AGAP000304	0.0130805	0.0116774	0.012379
AGAP006342	0.0130805	0.0116774	0.012379
AGAP010943	0.0129955	0.0117577	0.0123766
AGAP000316	0.012991	0.011722	0.0123565
AGAP001791	0.012991	0.011722	0.0123565
AGAP005277	0.0128344	0.0116373	0.0122359
AGAP008983	0.0127987	0.0116685	0.0122336
AGAP002048	0.0128076	0.0115124	0.01216
AGAP007024	0.0128076	0.0115124	0.01216
AGAP011173	0.0125393	0.0115481	0.0120437
AGAP029232	0.0126511	0.0113831	0.0120171
AGAP004023	0.0126511	0.0113831	0.0120171
AGAP011434	0.0125706	0.0113519	0.0119612
AGAP008775	0.0125706	0.0113519	0.0119612
AGAP011070	0.0125125	0.0112627	0.0118876
AGAP000478	0.0125125	0.0112627	0.0118876
AGAP000818	0.012441	0.0112315	0.0118363
AGAP007550	0.000443206	0.023013	0.0117281
AGAP001201	0.0122444	0.0110399	0.0116422
AGAP005145	0.0122444	0.0110399	0.0116422
AGAP009053	0.0122444	0.0110132	0.0116288
AGAP000159	0.00738463	0.0154772	0.0114309
AGAP001998	0.0119988	0.0108217	0.0114102
AGAP028581	0.0119095	0.0107371	0.0113233
AGAP029642	0.0118961	0.0106748	0.0112854
AGAP008665	0.0118961	0.0106748	0.0112854
AGAP002516	0.0117399	0.010608	0.011174
AGAP012226	0.0117399	0.010608	0.011174
AGAP008683	0.0117444	0.0105991	0.0111717
AGAP008429	0.01178	0.010519	0.0111495
AGAP002594	0.01178	0.010519	0.0111495
AGAP002622	0.0116417	0.0104656	0.0110537
AGAP008067	0.0115481	0.0103278	0.0109379
AGAP001480	0.0115481	0.0103278	0.0109379
AGAP013166	0.0151488	0.0067137	0.0109312
AGAP011586	0.0113875	0.010261	0.0108243
AGAP007098	0.0113563	0.010261	0.0108087
AGAP005736	0.0113563	0.010261	0.0108087
AGAP005846	0.00167526	0.0199148	0.010795
AGAP006658	0.0112271	0.0102433	0.0107352
AGAP004316	0.0111424	0.0101721	0.0106573
AGAP011367	0.0109998	0.01031	0.0106549
AGAP002371	0.0073758	0.0138197	0.0105977
AGAP008927	0.0111246	0.00996321	0.0105439
AGAP004944	0.0109998	0.00986991	0.0104349
AGAP006571	0.010982	0.00984325	0.0104126
AGAP001599	0.010982	0.00984325	0.0104126
AGAP001896	0.0109375	0.00988768	0.0104126
AGAP010301	0.000678028	0.020033	0.0103555
AGAP002318	0.00553767	0.0150633	0.0103005
AGAP010233	0.0108618	0.00973664	0.0102992
AGAP010158	0.0107594	0.00983881	0.0102991
AGAP001622	0.0108751	0.00968779	0.0102815
AGAP028439	0.0105724	0.00988323	0.0102278
AGAP003901	0.0145107	0.00590291	0.0102068
AGAP006264	0.010746	0.00961674	0.0101814
AGAP005481	0.010746	0.00961674	0.0101814
AGAP002347	0.0106792	0.00958122	0.0101302
AGAP005724	0.0106792	0.00958122	0.0101302
AGAP028033	0.0105057	0.00960786	0.0100568
AGAP011983	0.0164775	0.00359779	0.0100376
AGAP003175	0.0104434	0.00934154	0.00989247
AGAP007051	0.01031	0.00923062	0.00977029
AGAP011850	0.01031	0.00923062	0.00977029
AGAP006361	0.0102788	0.00924836	0.0097636
AGAP029569	0.0102788	0.00924836	0.0097636
AGAP009115	0.01035	0.00910642	0.00972821
AGAP013760	0.00958566	0.00986102	0.00972334
AGAP005281	0.0101321	0.00906651	0.00959931
AGAP003692	0.0100388	0.00907981	0.00955929
AGAP001507	0.0100965	0.00899999	0.00954827
AGAP028055	0.0100965	0.00899999	0.00954827
AGAP008806	0.0100965	0.00899999	0.00954827
AGAP006437	0.0128837	0.00576206	0.00932286
AGAP002737	0.0121283	0.00645796	0.00929311
AGAP001639	0.00983881	0.00872075	0.00927978
AGAP012945	0.00988323	0.00865872	0.00927098
AGAP007748	0.00970111	0.00867201	0.00918656
AGAP011811	0.0096345	0.00872075	0.00917763
AGAP005461	0.00956346	0.00871632	0.00913989
AGAP007281	0.0142997	0.00370728	0.00900347
AGAP006791	0.00434726	0.0136538	0.00900054
AGAP013334	0.0124589	0.0054453	0.00895208
AGAP001648	0.00939035	0.00838855	0.00888945
AGAP005017	0.00939035	0.00838855	0.00888945
AGAP007537	0.00921731	0.00823803	0.00872767
AGAP010699	0.00913303	0.0083	0.00871652
AGAP006142	0.00912416	0.00814952	0.00863684
AGAP005165	0.00912416	0.00814952	0.00863684
AGAP006838	0.00912416	0.00814952	0.00863684
AGAP001940	0.00912416	0.00814952	0.00863684
AGAP006085	0.00912416	0.00814952	0.00863684
AGAP005655	0.00907094	0.00809642	0.00858368
AGAP010649	0.00907094	0.00809642	0.00858368
AGAP009428	0.00890689	0.00792832	0.0084176
AGAP009957	0.00870302	0.00772491	0.00821397
AGAP009103	0.00867644	0.00773375	0.0082051
AGAP003989	0.00867644	0.00773375	0.0082051
AGAP002587	0.00863214	0.0077028	0.00816747
AGAP008013	0.0145601	0.00174502	0.00815254
AGAP002949	0.00858341	0.00762324	0.00810332
AGAP005359	0.00830886	0.00789736	0.00810311
AGAP029674	0.00851254	0.00754369	0.00802812
AGAP009090	0.00832657	0.00744206	0.00788431
AGAP002727	0.00832657	0.00744206	0.00788431
AGAP002552	0.00832657	0.00744206	0.00788431
AGAP006970	0.00830886	0.0073758	0.00784233
AGAP005995	0.0082159	0.00732721	0.00777156
AGAP007945	0.00815837	0.00736255	0.00776046
AGAP004806	0.00808315	0.00718148	0.00763231
AGAP004574	0.00799909	0.00711084	0.00755497
AGAP003431	0.00797255	0.00710201	0.00753728
AGAP001563	0.00790178	0.00704463	0.0074732
AGAP008261	0.0110533	0.00385185	0.00745257
AGAP008207	0.00785756	0.00699166	0.00742461
AGAP013063	0.00778238	0.0070358	0.00740909
AGAP003806	0.00782218	0.00692546	0.00737382
AGAP005532	0.00780449	0.00694312	0.0073738
AGAP011679	0.00296329	0.0117711	0.00736721
AGAP029526	0.00765418	0.00692105	0.00728762
AGAP011366	0.0037467	0.0107193	0.00723301
AGAP010100	0.00846382	0.00593373	0.00719878
AGAP009815	0.00760998	0.00676663	0.00718831
AGAP005996	0.00753043	0.0067137	0.00712207
AGAP005103	0.00743323	0.00658141	0.00700732
AGAP000233	0.00741556	0.00654613	0.00698085
AGAP008109	0.00738463	0.00655936	0.006972
AGAP010963	0.00727863	0.00645796	0.0068683
AGAP007779	0.00727863	0.00645796	0.0068683
AGAP004386	0.0103544	0.00336139	0.00685791
AGAP000188	0.00722122	0.00643152	0.00682637
AGAP012490	0.000725878	0.0129194	0.00682266
AGAP010178	0.00719914	0.00636541	0.00678227
AGAP006282	0.00713733	0.00636981	0.00675357
AGAP006036	0.00695636	0.00615392	0.00655514
AGAP000642	0.00689899	0.00620678	0.00655288
AGAP005430	0.00762324	0.00542332	0.00652328
AGAP005662	0.00684163	0.00610106	0.00647135
AGAP006684	0.00680634	0.00609225	0.0064493
AGAP003167	0.00433849	0.00853469	0.00643659
AGAP005455	0.0085524	0.00431217	0.00643228
AGAP004917	0.00691664	0.00592933	0.00642298
AGAP003571	0.00228169	0.0103767	0.00632918
AGAP008239	0.00669606	0.00592052	0.00630829
AGAP003795	0.00667401	0.00594253	0.00630827
AGAP011590	0.00658141	0.00576206	0.00617173
AGAP003611	0.00654172	0.00576206	0.00615189
AGAP003099	0.00648882	0.00576206	0.00612544
AGAP009496	0.00638303	0.00581927	0.00610115
AGAP009614	0.00733163	0.00484762	0.00608963
AGAP004162	0.00638303	0.00571805	0.00605054
control_3R_398189	0.00624203	0.00566085	0.00595144
AGAP000824	0.00631693	0.00558166	0.00594929
AGAP029529	0.00631693	0.00558166	0.00594929
AGAP007958	0.00572685	0.00601739	0.00587212
AGAP028563	0.00611428	0.00541892	0.0057666
AGAP008187	0.00596895	0.00527383	0.00562139
AGAP007065	0.00590291	0.00523866	0.00557079
AGAP002711	0.00590291	0.0051991	0.00555101
AGAP000992	0.00585009	0.00516394	0.00550701
AGAP002258	0.00578846	0.0051156	0.00545203
AGAP012591	0.00556846	0.00489154	0.00523
AGAP000684	0.00553767	0.00484762	0.00519264
AGAP006013	0.00553767	0.00484762	0.00519264
AGAP004810	0.00543211	0.00477297	0.00510254
AGAP006964	0.00537055	0.00480371	0.00508713
AGAP000744	0.00529581	0.00464565	0.00497073
control_3R_407239	0.00518152	0.00468077	0.00493115
AGAP000080	0.00521668	0.00464126	0.00492897
AGAP001412	0.00515076	0.00453154	0.00484115
AGAP005071	0.00513318	0.00451837	0.00482577
AGAP028081	0.00348395	0.0061407	0.00481233
AGAP012794	0.00480371	0.00470711	0.00475541
AGAP029828	0.00600418	0.00335263	0.0046784
AGAP028417	0.00640066	0.00294143	0.00467105
AGAP002157	0.00483445	0.00425953	0.00454699
AGAP000688	0.00479932	0.00419814	0.00449873
AGAP000840	0.00473784	0.00419814	0.00446799
AGAP029838	0.00465004	0.00410606	0.00437805
AGAP009099	0.00459737	0.00405345	0.00432541
AGAP008923	0.0031951	0.00528262	0.00423886
AGAP000041	0.00446571	0.0039132	0.00418946
AGAP028470	0.00446571	0.0039132	0.00418946
AGAP004754	0.00446571	0.0039132	0.00418946
AGAP001952	0.00445255	0.00390443	0.00417849
AGAP011439	0.00432971	0.00378175	0.00405573
AGAP000675	0.00432971	0.00378175	0.00405573
AGAP000099	0.00239085	0.00557726	0.00398405
AGAP002986	0.00421129	0.00375109	0.00398119
AGAP000469	0.00422884	0.00370728	0.00396806
AGAP008488	0.00421568	0.00368976	0.00395272
AGAP009131	0.00415429	0.00362845	0.00389137
AGAP003225	0.00410606	0.00359779	0.00385193
AGAP012308	0.00408414	0.0035759	0.00383002
AGAP011121	0.00407099	0.00356276	0.00381687
AGAP004982	0.00387814	0.00340078	0.00363946
AGAP010543	0.00382994	0.0033395	0.00358472
AGAP008542	0.00426392	0.00287584	0.00356988
AGAP000532	0.00380366	0.00331762	0.00356064
AGAP008338	0.00378175	0.00329574	0.00353875
AGAP001339	0.00375109	0.00327824	0.00351466
AGAP029465	0.00372042	0.00323448	0.00347745
AGAP011350	0.00370728	0.00322573	0.00346651
AGAP003490	0.00366786	0.00320823	0.00343804
AGAP013749	0.00364596	0.00317323	0.0034096
AGAP028133	0.00364596	0.00317323	0.0034096
AGAP000610	0.00364596	0.00317323	0.0034096
AGAP000485	0.00598216	0.000825944	0.00340405
AGAP029301	0.00360655	0.00318635	0.00339645
AGAP004974	0.000695428	0.00598656	0.003341
AGAP011262	0.00356714	0.00310324	0.00333519
AGAP002617	0.00355838	0.00310324	0.00333081
AGAP000982	0.00349271	0.00305075	0.00327173
AGAP000500	0.00319073	0.00335263	0.00327168
AGAP009045	0.00277968	0.00375547	0.00326757
AGAP008183	0.00337014	0.00291956	0.00314485
AGAP008547	0.00333513	0.0029458	0.00314046
AGAP005456	0.00113499	0.00474663	0.00294081
AGAP029152	0.00315573	0.00272286	0.00293929
AGAP012513	0.00312073	0.00272286	0.0029218
AGAP008751	0.00312948	0.00270101	0.00291525
AGAP029148	0.00312948	0.00270101	0.00291525
AGAP010750	0.00306387	0.0026442	0.00285404
AGAP013056	0.00302888	0.00264857	0.00283873
AGAP001947	0.00297641	0.00257429	0.00277535
AGAP005361	0.00295892	0.00255682	0.00275787
AGAP002458	0.00288022	0.0025044	0.00269231
AGAP011356	0.00282776	0.00247382	0.00265079
AGAP007879	0.00283213	0.00245199	0.00264206
AGAP005565	0.0027753	0.00239085	0.00258308
AGAP000264	0.000586694	0.0045447	0.0025657
AGAP007624	0.00269664	0.00233408	0.00251536
AGAP003365	0.00266605	0.00233408	0.00250006
AGAP001501	0.00129177	0.00354087	0.00241632
AGAP007870	0.00254808	0.00220311	0.0023756
AGAP007836	0.00250003	0.00219874	0.00234939
AGAP007154	0.00248693	0.002142	0.00231447
AGAP005299	0.00237775	0.0020809	0.00222932
AGAP002644	0.000921682	0.00346206	0.00219187
AGAP029322	0.00232535	0.00200236	0.00216386
AGAP000495	0.00225549	0.00194565	0.00210057
AGAP012921	0.002094	0.00180171	0.00194785
AGAP006594	0.00205472	0.00176246	0.00190859
AGAP007252	0.00201545	0.00173194	0.0018737
AGAP008484	0.00195874	0.00168398	0.00182136
AGAP002412	0.00220747	0.00130484	0.00175616
AGAP029537	0.0018366	0.00159679	0.0017167
AGAP013188	0.00184096	0.00157064	0.0017058
scrambled52	0.00171014	0.00148347	0.00159681
AGAP006599	0.00168834	0.00143554	0.00156194
AGAP007683	0.00203291	0.00080854	0.00142072
AGAP009460	0.00145297	0.0012308	0.00134188
AGAP006027	0.00140068	0.00121338	0.00130703
AGAP007661	0.0014094	0.00119596	0.00130268
AGAP029682	0.00135712	0.00114805	0.00125259
AGAP003897	0.00131791	0.00111757	0.00121774
AGAP000962	0.0013092	0.00111322	0.00121121
AGAP001806	0.00124822	0.00104791	0.00114807
AGAP002228	0.00187585	0.000364961	0.00112041
AGAP001768	0.00118289	0.00100003	0.00109146
AGAP006798	0.00115241	0.000973911	0.00106316
AGAP001037	0.00113499	0.000952148	0.00104357
AGAP003586	0.000108587	0.0019631	0.00103584
AGAP006938	0.00110887	0.000947795	0.00102833
AGAP001822	0.00107403	0.000904273	0.000989154
AGAP000680	0.00107403	0.000899921	0.000986978
AGAP005888	0.000904273	0.000765032	0.000834653
AGAP003767	0.000825944	0.000704128	0.000765036
AGAP002895	0.000447554	0.00100438	0.000725967
AGAP028689	0.000708478	0.00059974	0.000654109
AGAP010029	0.00066063	0.000573647	0.000617139
AGAP007046	0.000573647	0.000473639	0.000523643
AGAP005804	8.68676e-05	0.000791136	0.000439002
scrambled94	0.000547556	0.000308459	0.000428007
AGAP006179	0.00042147	0.000351921	0.000386696
AGAP010655	0.000321497	0.000260655	0.000291076
AGAP005353	0.000360614	0.000199821	0.000280218
AGAP028087	0.000299767	0.000247618	0.000273693
AGAP010603	0.000417123	0.000121619	0.000269371
AGAP028471	0.000195477	0.000269346	0.000232411
AGAP012993	0.000230237	0.000191132	0.000210684
AGAP013534	0.000165063	0.000130308	0.000147686
AGAP000236	0.000160719	0.000130308	0.000145513
AGAP012617	3.47449e-05	1.73721e-05	2.60585e-05

### Sheet: Plot ClodronateB RRA-R1 Vs R2
Gene ID	log(posscore-R1)*-1	log(posscore-R2)*-1	average
AGAP004559	#N/A	#N/A	#N/A
scrambled10	#N/A	#N/A	#N/A
AGAP028975	0.903994	#N/A	#N/A
AGAP000242	0.903994	#N/A	#N/A
AGAP001914	#N/A	#N/A	#N/A
AGAP003701	#N/A	0.736151	#N/A
AGAP011363	#N/A	#N/A	#N/A
AGAP012912	0.73037	#N/A	#N/A
AGAP028916	1.03255	#N/A	#N/A
AGAP002127	0.903994	#N/A	#N/A
AGAP004615	#N/A	#N/A	#N/A
AGAP013307	#N/A	#N/A	#N/A
control_3R_440252	1.56377	#N/A	#N/A
AGAP028907	#N/A	#N/A	#N/A
AGAP004657	#N/A	#N/A	#N/A
AGAP009105	6.83301	7.0645	6.94875
AGAP008336	5.14072	5.54238	5.34155
AGAP001488	4.51989	6.01444	5.26717
AGAP001645	5.69897	4.60655	5.15276
AGAP010585	4.07484	5.6965	4.88567
AGAP027996	4.61881	4.273	4.4459
AGAP004588	4.30578	4.11895	4.21237
AGAP011017	3.27456	4.33296	3.80376
AGAP004382	3.72517	3.72538	3.72528
AGAP008757	3.65158	3.72001	3.6858
AGAP012805	4.14676	3.17569	3.66123
AGAP003004	3.50336	3.64966	3.57651
AGAP000886	3.64946	3.39441	3.52194
AGAP002672	3.91396	3.08241	3.49819
AGAP009993	3.40068	3.54348	3.47208
AGAP012977	3.39422	3.50354	3.44888
AGAP010194	3.33144	3.52909	3.43026
AGAP008768	2.77757	3.91318	3.34537
AGAP003534	3.31503	3.34863	3.33183
AGAP010965	3.15862	3.42121	3.28991
AGAP002172	3.32131	3.23677	3.27904
AGAP007006	3.30709	3.23474	3.27092
AGAP000939	3.39245	3.13587	3.26416
AGAP012087	4.38222	2.12137	3.2518
AGAP006758	4.07889	2.42349	3.25119
AGAP003872	2.81338	3.6226	3.21799
AGAP029478	3.21496	3.16685	3.19091
AGAP005256	3.49823	2.83295	3.16559
AGAP004106	2.85023	3.36854	3.10938
AGAP003416	3.38519	2.7955	3.09034
AGAP005388	3.08205	3.05595	3.069
AGAP001901	3.28156	2.8443	3.06293
AGAP004208	2.4129	3.71276	3.06283
AGAP012377	2.41699	3.70056	3.05878
AGAP006266	2.89832	3.20879	3.05356
AGAP028557	3.06979	3.02653	3.04816
AGAP010109	3.02815	3.05236	3.04025
AGAP002734	3.54201	2.52631	3.03416
AGAP004202	3.96597	2.06705	3.01651
AGAP001564	3.04751	2.98326	3.01539
AGAP002257	2.9077	3.09346	3.00058
AGAP011572	3.38929	2.60291	2.9961
AGAP012829	2.82842	3.10662	2.96752
AGAP003562	2.19111	3.73189	2.9615
AGAP001636	2.74223	3.15554	2.94888
AGAP028135	2.95869	2.89829	2.92849
AGAP012817	2.96261	2.88753	2.92507
AGAP004563	2.19719	3.62366	2.91043
AGAP010555	2.86287	2.93712	2.89999
AGAP004022	2.91507	2.85836	2.88671
AGAP006687	2.18903	3.56561	2.87732
AGAP005612	3.18739	2.54578	2.86658
AGAP029461	2.83009	2.89853	2.86431
AGAP001032	2.94688	2.7789	2.86289
AGAP012129	2.94688	2.74683	2.84686
AGAP004501	2.83015	2.83033	2.83024
AGAP010902	2.46348	3.18983	2.82665
AGAP011723	2.8071	2.8383	2.8227
AGAP008783	2.69124	2.95113	2.82119
AGAP000190	2.47859	3.1583	2.81845
AGAP010930	2.78049	2.78068	2.78059
AGAP028116	2.51583	3.02039	2.76811
AGAP005408	2.86167	2.66736	2.76451
AGAP010677	2.67024	2.84667	2.75845
AGAP011170	2.15254	3.35873	2.75564
AGAP004510	2.0165	3.4876	2.75205
AGAP012697	2.42355	3.0418	2.73268
AGAP008660	2.71128	2.71146	2.71137
AGAP003212	2.41833	2.98155	2.69994
AGAP003135	2.54561	2.85121	2.69841
AGAP002261	2.145	3.24082	2.69291
AGAP007226	2.38676	2.96265	2.67471
AGAP029534	2.67933	2.66442	2.67188
AGAP005241	2.53091	2.81234	2.67163
AGAP008154	2.29151	3.03408	2.6628
AGAP009398	2.63106	2.66226	2.64666
AGAP008678	2.35468	2.91721	2.63595
AGAP005959	2.35289	2.91721	2.63505
AGAP011613	2.62512	2.63899	2.63206
AGAP005401	2.71525	2.54564	2.63045
AGAP013406	2.59297	2.65876	2.62586
AGAP002395	2.77723	2.47389	2.62556
AGAP029102	2.76764	2.48142	2.62453
AGAP028100	2.55983	2.6847	2.62227
AGAP006493	2.62454	2.61663	2.62059
AGAP007085	3.29285	1.94127	2.61706
AGAP002215	2.64935	2.58471	2.61703
AGAP009662	2.65859	2.56373	2.61116
AGAP007150	2.82813	2.38544	2.60678
AGAP000330	2.70132	2.50147	2.6014
AGAP008293	2.7255	2.47034	2.59792
AGAP009451	2.46309	2.73154	2.59731
AGAP011785	2.65369	2.53161	2.59265
AGAP001355	2.63277	2.5413	2.58704
AGAP002049	3.15209	2.01463	2.58336
AGAP010366	2.52285	2.64142	2.58213
AGAP010408	3.19297	1.94827	2.57062
AGAP008852	2.53841	2.59982	2.56912
AGAP005772	2.575	2.55799	2.5665
AGAP005760	2.71289	2.41923	2.56606
AGAP002976	1.97237	3.14196	2.55716
AGAP011729	2.59334	2.50692	2.55013
AGAP004887	3.42647	1.66246	2.54446
AGAP011642	2.05402	3.0346	2.54431
AGAP002693	2.04802	3.03826	2.54314
AGAP001589	2.58241	2.49663	2.53952
AGAP007534	2.62137	2.45628	2.53882
AGAP000277	2.26407	2.81183	2.53795
AGAP003022	2.65066	2.42169	2.53618
AGAP012858	2.47737	2.59465	2.53601
AGAP001754	2.66378	2.40257	2.53317
AGAP009317	2.23943	2.81248	2.52595
AGAP011562	2.44959	2.59642	2.523
AGAP000114	2.61167	2.43229	2.52198
AGAP013255	2.44704	2.58383	2.51543
AGAP000599	2.01241	3.01263	2.51252
AGAP010599	2.56355	2.45157	2.50756
AGAP028870	2.54017	2.47464	2.50741
AGAP007128	2.5022	2.50654	2.50437
AGAP000262	2.39289	2.60866	2.50077
AGAP002224	2.54814	2.44176	2.49495
AGAP012181	2.61869	2.34162	2.48015
AGAP007692	2.42997	2.52691	2.47844
AGAP013476	2.54958	2.40385	2.47672
AGAP003146	2.13427	2.81773	2.476
AGAP008359	2.578	2.3716	2.4748
AGAP008752	2.45129	2.49046	2.47088
AGAP010384	2.47392	2.4627	2.46831
AGAP013435	3.05492	1.87943	2.46717
AGAP005240	2.54955	2.38082	2.46519
AGAP029119	2.58846	2.34148	2.46497
AGAP008036	3.0454	1.8771	2.46125
AGAP004036	3.0422	1.86912	2.45566
AGAP005757	2.51952	2.38154	2.45053
AGAP009432	2.31244	2.5808	2.44662
AGAP006916	2.47383	2.40963	2.44173
AGAP003018	2.39124	2.48793	2.43958
AGAP007068	2.6212	2.25527	2.43824
AGAP004654	2.68192	2.18778	2.43485
AGAP008287	2.19111	2.6742	2.43266
AGAP009118	2.34638	2.50693	2.42666
AGAP011547	2.92147	1.91822	2.41985
AGAP007954	2.86066	1.97737	2.41901
AGAP009684	2.5373	2.29099	2.41415
AGAP009958	2.32802	2.48582	2.40692
AGAP011320	2.55247	2.26057	2.40652
AGAP007327	1.65781	3.152	2.40491
AGAP001909	2.41655	2.39308	2.40482
AGAP029632	2.16015	2.64902	2.40458
AGAP010033	2.49674	2.30327	2.4
AGAP001948	2.15905	2.64092	2.39999
AGAP001925	2.65886	2.12842	2.39364
AGAP009150	2.41965	2.36257	2.39111
AGAP003260	2.5959	2.18578	2.39084
AGAP003618	2.24947	2.52427	2.38687
AGAP029754	2.58697	2.17801	2.38249
AGAP029469	2.29452	2.45447	2.3745
AGAP011096	1.26837	3.47864	2.37351
AGAP011720	2.86006	1.87775	2.3689
AGAP000931	2.21335	2.52115	2.36725
AGAP028119	2.26695	2.45186	2.3594
AGAP028130	2.60105	2.11612	2.35859
AGAP005820	2.31527	2.40141	2.35834
AGAP011685	2.35572	2.35167	2.35369
AGAP013267	2.01745	2.6892	2.35333
AGAP006863	2.24864	2.45688	2.35276
AGAP001334	2.55782	2.14173	2.34977
AGAP008526	2.607	2.07911	2.34306
AGAP001482	2.54966	2.12959	2.33962
AGAP009251	2.39885	2.27673	2.33779
AGAP001278	2.37496	2.29015	2.33255
AGAP006007	1.86163	2.80112	2.33138
AGAP029830	2.20009	2.46035	2.33022
AGAP029575	2.11292	2.5441	2.32851
AGAP006143	2.61314	2.02964	2.32139
AGAP002162	2.39012	2.24924	2.31968
AGAP004147	2.43104	2.20798	2.31951
AGAP011984	2.51952	2.11612	2.31782
AGAP013345	2.3269	2.30773	2.31731
AGAP005797	1.91844	2.7142	2.31632
AGAP001036	2.40063	2.22897	2.3148
AGAP001395	2.14206	2.4843	2.31318
AGAP028207	2.44234	2.18232	2.31233
AGAP005187	2.431	2.19263	2.31182
AGAP006228	2.35981	2.26004	2.30992
AGAP006388	2.4035	2.21529	2.3094
AGAP007349	2.04026	2.57088	2.30557
AGAP007499	2.21663	2.37716	2.2969
AGAP011877	2.05722	2.53517	2.2962
AGAP005029	2.98527	1.59428	2.28977
AGAP002586	2.51952	2.05365	2.28658
AGAP028271	2.26354	2.30957	2.28656
AGAP002194	2.22885	2.33989	2.28437
AGAP006520	2.36129	2.20665	2.28397
AGAP005663	2.25945	2.30412	2.28179
AGAP012775	1.5397	3.0218	2.28075
AGAP012913	2.14824	2.40974	2.27899
AGAP008611	2.27378	2.28131	2.27754
AGAP011843	2.02009	2.52811	2.2741
AGAP029640	1.9965	2.55151	2.274
AGAP001746	2.18823	2.34427	2.26625
AGAP002859	2.15144	2.37261	2.26203
AGAP012340	2.26098	2.26212	2.26155
AGAP006070	2.63416	1.88516	2.25966
AGAP029554	2.75326	1.76183	2.25754
AGAP003975	2.42778	2.08323	2.2555
AGAP028120	1.91062	2.59721	2.25392
AGAP029339	2.4142	2.08914	2.25167
AGAP002819	2.75085	1.74203	2.24644
AGAP029354	2.09831	2.37064	2.23447
AGAP004220	2.28112	2.17656	2.22884
AGAP029579	2.17155	2.28563	2.22859
AGAP005963	2.20964	2.24106	2.22535
AGAP010346	2.01219	2.43779	2.22499
AGAP004532	2.22716	2.21698	2.22207
AGAP009214	1.96397	2.48013	2.22205
AGAP010731	2.23215	2.20047	2.21631
AGAP002869	1.71512	2.71209	2.2136
AGAP001662	1.71285	2.71287	2.21286
AGAP012868	2.05432	2.35958	2.20695
AGAP011846	2.24219	2.17079	2.20649
AGAP002982	2.09153	2.3152	2.20337
AGAP002911	1.61903	2.78667	2.20285
AGAP006977	2.01861	2.38046	2.19953
AGAP011978	2.10725	2.28572	2.19648
AGAP008831	3.06397	1.32885	2.19641
AGAP010216	1.85742	2.53505	2.19624
AGAP002312	2.23989	2.15033	2.19511
AGAP011951	2.28061	2.10323	2.19192
AGAP028061	2.05109	2.31201	2.18155
AGAP008133	2.459	1.90236	2.18068
AGAP005248	2.13383	2.2193	2.17657
AGAP005784	2.18501	2.16555	2.17528
AGAP003994	2.20528	2.14298	2.17413
AGAP003061	1.78779	2.55394	2.17087
AGAP004312	2.00701	2.33306	2.17004
AGAP011036	2.19111	2.14296	2.16704
AGAP004667	2.49965	1.83425	2.16695
AGAP000314	1.96051	2.36494	2.16272
AGAP028466	2.12638	2.19856	2.16247
AGAP008805	3.1494	1.1697	2.15955
AGAP011817	2.09574	2.21913	2.15743
AGAP010661	2.243	2.06772	2.15536
AGAP004989	2.26041	2.04971	2.15506
AGAP009363	2.12698	2.18241	2.1547
AGAP004890	2.29818	2.00488	2.15153
AGAP013105	1.8755	2.42704	2.15127
AGAP005688	2.01897	2.28326	2.15111
AGAP005761	2.53921	1.76183	2.15052
AGAP007193	2.05821	2.24262	2.15041
AGAP012138	3.14543	1.15207	2.14875
AGAP000734	2.13748	2.14842	2.14295
AGAP013031	2.14329	2.13918	2.14124
AGAP012625	3.1494	1.12376	2.13658
AGAP013231	2.09748	2.17371	2.1356
AGAP006946	2.15254	2.11612	2.13433
AGAP000974	2.35037	1.91621	2.13329
AGAP002202	1.97025	2.28707	2.12866
AGAP004726	2.46148	1.78455	2.12301
AGAP029545	2.18392	2.05128	2.1176
AGAP013472	2.04699	2.18462	2.11581
AGAP011097	2.34714	1.87634	2.11174
AGAP011932	1.65918	2.55713	2.10815
AGAP009700	2.6356	1.57947	2.10753
AGAP001082	1.52748	2.68294	2.10521
AGAP010989	2.46567	1.74335	2.10451
AGAP001756	1.70154	2.48342	2.09248
AGAP013459	1.76958	2.40863	2.08911
AGAP005619	2.16539	2.00463	2.08501
AGAP001353	3.26931	0.897978	2.08364
AGAP005885	2.09248	2.07434	2.08341
AGAP004706	2.5476	1.6186	2.0831
AGAP008802	2.0677	2.09593	2.08181
AGAP005183	1.99034	2.16508	2.07771
AGAP002320	1.81327	2.3395	2.07638
AGAP000186	2.06105	2.0909	2.07597
AGAP005075	1.52748	2.62423	2.07585
AGAP003231	2.1018	2.04696	2.07438
AGAP008210	1.65431	2.49314	2.07373
AGAP005962	2.19417	1.95086	2.07252
AGAP011171	2.31527	1.8267	2.07098
AGAP002105	1.79694	2.34097	2.06895
AGAP007809	2.30567	1.83115	2.06841
AGAP028730	2.05334	2.08058	2.06696
AGAP003372	1.84285	2.28756	2.0652
AGAP008459	2.05402	2.07533	2.06467
AGAP005390	2.34932	1.77765	2.06349
control_2L_83441	2.04607	2.06892	2.05749
AGAP002544	2.09444	2.02054	2.05749
AGAP007025	1.97815	2.1368	2.05747
AGAP028785	2.11651	1.99097	2.05374
AGAP012873	2.08267	2.0238	2.05323
AGAP009745	1.75706	2.34607	2.05157
AGAP008374	2.14519	1.95156	2.04837
AGAP012811	2.03127	2.06249	2.04688
AGAP008682	2.2612	1.82959	2.0454
AGAP000413	2.52692	1.56344	2.04518
AGAP029572	2.41202	1.67615	2.04408
AGAP007862	2.27221	1.81372	2.04297
AGAP003444	2.18816	1.89596	2.04206
AGAP029101	2.02809	2.05011	2.0391
AGAP002707	2.16088	1.91475	2.03781
AGAP007017	2.04838	2.02697	2.03767
AGAP000230	1.78667	2.28756	2.03711
AGAP012833	2.28704	1.78281	2.03492
AGAP029503	1.98657	2.08285	2.03471
AGAP011307	2.12137	1.94719	2.03428
AGAP010564	1.82953	2.23731	2.03342
AGAP005119	1.9818	2.07335	2.02757
AGAP008366	1.7821	2.27055	2.02632
AGAP001330	1.73662	2.31142	2.02402
AGAP001588	2.07695	1.96936	2.02315
AGAP005383	2.64231	1.39561	2.01896
AGAP029350	1.97667	2.0588	2.01773
AGAP012366	0.998526	3.03222	2.01537
AGAP000882	2.15641	1.86906	2.01273
AGAP009160	2.48602	1.53816	2.01209
AGAP009216	2.04536	1.97852	2.01194
AGAP029671	2.02336	1.99987	2.01162
AGAP013598	1.97869	2.04044	2.00957
AGAP006073	1.91119	2.10691	2.00905
AGAP012018	2.15254	1.85319	2.00286
AGAP029393	1.9615	2.03572	1.99861
AGAP005312	2.11817	1.87828	1.99822
AGAP005725	1.88569	2.10448	1.99508
AGAP001040	1.83887	2.14684	1.99286
AGAP006093	1.8514	2.1337	1.99255
AGAP002631	1.28415	2.69575	1.98995
AGAP011927	1.97127	2.00839	1.98983
AGAP006774	2.0647	1.90721	1.98595
AGAP028588	2.24678	1.72255	1.98467
AGAP001471	1.65431	2.3016	1.97796
AGAP001905	1.56516	2.39027	1.97771
AGAP029250	1.46642	2.48884	1.97763
AGAP007273	2.07997	1.87254	1.97625
AGAP013439	2.30937	1.64281	1.97609
AGAP005629	1.88599	2.06415	1.97507
AGAP001171	1.68271	2.26674	1.97472
AGAP009080	2.11012	1.83827	1.97419
AGAP002906	2.02385	1.92187	1.97286
AGAP009948	1.85409	2.08524	1.96966
AGAP007636	1.91836	2.01922	1.96879
AGAP010139	1.80738	2.12959	1.96848
AGAP004093	2.34927	1.5822	1.96573
AGAP029200	2.19111	1.73821	1.96466
AGAP013228	1.91539	2.01349	1.96444
AGAP012336	2.1829	1.74422	1.96356
AGAP006047	2.09656	1.83047	1.96351
AGAP028180	1.71523	2.21011	1.96267
AGAP000604	2.10979	1.81522	1.9625
AGAP003207	2.04699	1.87677	1.96188
AGAP006897	2.23485	1.68323	1.95904
AGAP006384	1.88965	2.02764	1.95864
AGAP004190	1.99004	1.92694	1.95849
AGAP003789	2.13149	1.7841	1.95779
AGAP006721	2.27388	1.64142	1.95765
AGAP006443	1.88482	2.02964	1.95723
AGAP000788	2.15176	1.76158	1.95667
AGAP004859	2.21791	1.69525	1.95658
AGAP013200	2.14033	1.76802	1.95418
AGAP008867	2.23864	1.66886	1.95375
AGAP003616	2.00432	1.9016	1.95296
AGAP012840	2.00547	1.89904	1.95226
AGAP028990	2.29485	1.60924	1.95204
AGAP008626	2.31155	1.59224	1.95189
AGAP007766	1.65533	2.24556	1.95045
AGAP029582	1.89012	2.01045	1.95028
AGAP003080	1.98284	1.91222	1.94753
AGAP000177	2.10594	1.78888	1.94741
AGAP002476	1.93934	1.95456	1.94695
AGAP007755	1.81341	2.0782	1.94581
AGAP029825	1.52291	2.36731	1.94511
AGAP009638	1.65529	2.23426	1.94478
AGAP013737	2.03345	1.85304	1.94324
AGAP011412	2.29251	1.59152	1.94201
AGAP000880	1.99306	1.89049	1.94178
AGAP013148	2.03824	1.83884	1.93854
AGAP006012	1.81619	2.05178	1.93399
AGAP007305	1.49692	2.37044	1.93368
AGAP029346	1.36855	2.49688	1.93271
AGAP009534	2.36053	1.50411	1.93232
AGAP011796	2.36658	1.49731	1.93195
AGAP008382	2.12029	1.74203	1.93116
AGAP008095	1.77139	2.0795	1.92545
AGAP003927	1.51488	2.33164	1.92326
AGAP007053	1.58293	2.26204	1.92249
AGAP008930	1.76782	2.07533	1.92157
AGAP012235	2.0701	1.77086	1.92048
AGAP000899	1.8276	2.01093	1.91926
AGAP003420	2.78797	1.04933	1.91865
AGAP010991	1.85063	1.98502	1.91782
AGAP013281	1.88975	1.94066	1.91521
AGAP029502	2.24188	1.58838	1.91513
AGAP011719	1.91077	1.91822	1.91449
AGAP009026	1.22944	2.59824	1.91384
AGAP001240	1.73473	2.0923	1.91352
AGAP011634	2.11047	1.71548	1.91297
AGAP010713	2.06635	1.75684	1.91159
AGAP005942	1.70448	2.11692	1.9107
control_3L_488910	2.00716	1.81228	1.90972
AGAP006489	1.88683	1.93148	1.90915
AGAP011970	2.07533	1.74203	1.90868
AGAP011476	2.37338	1.44136	1.90737
AGAP002824	1.83378	1.98076	1.90727
AGAP008116	1.89012	1.92329	1.9067
AGAP012141	1.92819	1.88329	1.90574
AGAP002875	2.26695	1.54227	1.90461
AGAP012315	1.86179	1.9431	1.90244
AGAP005872	1.97461	1.82458	1.89959
AGAP013141	1.73662	2.06231	1.89947
AGAP012317	2.19111	1.60462	1.89787
AGAP011104	1.92075	1.86873	1.89474
AGAP009130	2.01302	1.77578	1.8944
AGAP000930	1.93304	1.85527	1.89416
AGAP007616	1.94954	1.83836	1.89395
AGAP007422	1.39379	2.3939	1.89384
AGAP007557	2.04298	1.739	1.89099
AGAP028513	2.03918	1.74196	1.89057
AGAP000686	1.91797	1.86138	1.88968
AGAP006647	2.07242	1.70531	1.88887
AGAP006441	1.548	2.22829	1.88814
AGAP012545	2.28256	1.49282	1.88769
AGAP005625	2.43742	1.33441	1.88592
AGAP012132	1.72732	2.04409	1.8857
AGAP004993	2.29251	1.47877	1.88564
AGAP012743	1.54897	2.21677	1.88287
AGAP008739	2.19111	1.56344	1.87728
AGAP002352	1.91966	1.83404	1.87685
AGAP005073	1.68453	2.06849	1.87651
AGAP028522	2.01936	1.73316	1.87626
AGAP009551	1.7231	2.02574	1.87442
AGAP003350	1.79694	1.95001	1.87347
AGAP005432	2.04838	1.69525	1.87181
AGAP005223	1.81491	1.9286	1.87175
AGAP000438	1.79934	1.93731	1.86832
AGAP005829	1.7345	2.00194	1.86822
AGAP004059	1.71395	2.02228	1.86811
AGAP009112	1.78434	1.94658	1.86546
AGAP001656	1.84451	1.88532	1.86492
AGAP010513	1.85521	1.87351	1.86436
AGAP010907	1.8398	1.8876	1.8637
AGAP001581	2.06107	1.66228	1.86167
AGAP005989	1.94723	1.77518	1.86121
AGAP001981	1.77265	1.94858	1.86062
AGAP011150	1.80391	1.91339	1.85865
AGAP009411	1.81341	1.8987	1.85606
AGAP006948	2.09213	1.61802	1.85508
AGAP013333	1.52878	2.18069	1.85474
AGAP029240	2.1369	1.56872	1.85281
AGAP029428	1.72823	1.97127	1.84975
AGAP010348	1.96055	1.73821	1.84938
AGAP013463	1.36855	2.33009	1.84932
AGAP006674	2.10044	1.59312	1.84678
AGAP003759	1.40149	2.28848	1.84499
AGAP012386	1.82246	1.86595	1.84421
AGAP001152	2.51952	1.1647	1.84211
AGAP001760	2.06876	1.61163	1.84019
AGAP004651	1.80749	1.87254	1.84001
AGAP001010	2.42229	1.25658	1.83943
AGAP029388	1.87517	1.79959	1.83738
AGAP007939	1.53891	2.13494	1.83692
AGAP007120	1.32089	2.34097	1.83093
AGAP005172	1.72308	1.93746	1.83027
AGAP004021	1.82019	1.83908	1.82964
AGAP009084	1.8056	1.85121	1.8284
AGAP003726	1.76369	1.89293	1.82831
AGAP027981	1.46033	2.19455	1.82744
AGAP009012	1.71303	1.94059	1.82681
AGAP008006	1.61572	2.02159	1.81865
AGAP002217	1.96867	1.66778	1.81823
AGAP003802	2.0954	1.53807	1.81673
AGAP010403	1.83917	1.79247	1.81582
AGAP005793	1.78426	1.84728	1.81577
AGAP003415	2.19111	1.43871	1.81491
AGAP000808	1.65431	1.97127	1.81279
AGAP007035	1.35059	2.27386	1.81222
AGAP001419	1.77198	1.85097	1.81148
AGAP009688	1.9272	1.69223	1.80971
AGAP000575	2.04838	1.56774	1.80806
AGAP028073	1.83434	1.77926	1.8068
AGAP007998	1.71865	1.89429	1.80647
AGAP007763	1.60686	2.00541	1.80614
AGAP002309	1.85511	1.7554	1.80526
AGAP000978	1.79377	1.80704	1.80041
AGAP011374	1.8498	1.75073	1.80026
AGAP012662	1.25626	2.34317	1.79972
AGAP003608	1.81576	1.77689	1.79633
AGAP013457	1.85007	1.7422	1.79614
AGAP028716	1.88693	1.70507	1.796
AGAP008269	1.65637	1.93539	1.79588
AGAP029691	1.70364	1.88743	1.79554
AGAP002788	1.89473	1.69523	1.79498
AGAP028758	1.63844	1.95032	1.79438
AGAP009893	1.8183	1.76838	1.79334
AGAP009728	2.06379	1.51958	1.79168
AGAP001404	1.73662	1.84658	1.7916
AGAP006251	1.71654	1.86458	1.79056
AGAP006782	1.38879	2.19146	1.79013
AGAP002118	1.78715	1.78947	1.78831
AGAP010474	2.15254	1.4236	1.78807
AGAP013189	1.79073	1.78526	1.78799
AGAP029692	1.76303	1.80916	1.7861
AGAP005143	1.9113	1.65952	1.78541
AGAP008497	1.25326	2.31651	1.78489
AGAP006624	1.88965	1.67877	1.78421
AGAP007632	1.65171	1.9161	1.78391
AGAP028017	1.97947	1.58401	1.78174
AGAP006173	2.4211	1.14107	1.78108
control_3R_441557	1.87592	1.68413	1.78003
AGAP004391	1.86299	1.69674	1.77987
AGAP005864	1.79694	1.76183	1.77938
AGAP006800	1.7423	1.81451	1.77841
AGAP029773	1.39054	2.16205	1.77629
AGAP000137	1.79553	1.75582	1.77567
AGAP005216	1.7597	1.78907	1.77438
AGAP010427	2.04495	1.50372	1.77434
AGAP002954	1.67788	1.86951	1.77369
AGAP028889	1.31546	2.22829	1.77187
AGAP009159	1.7961	1.74642	1.77126
AGAP029373	1.78619	1.75031	1.76825
AGAP001011	1.8453	1.6877	1.7665
AGAP029610	1.66859	1.86072	1.76466
AGAP007104	2.33111	1.1929	1.76201
AGAP012249	1.94615	1.5769	1.76153
AGAP009380	1.71039	1.81265	1.76152
AGAP009144	1.72739	1.79388	1.76063
AGAP003573	1.64149	1.87589	1.75869
AGAP027999	1.64844	1.86784	1.75814
AGAP002531	1.74	1.77397	1.75698
AGAP007031	2.13743	1.37427	1.75585
AGAP002209	1.79983	1.71039	1.75511
AGAP005412	1.83177	1.6759	1.75384
AGAP000166	2.11246	1.39006	1.75126
AGAP007280	1.90201	1.60022	1.75112
AGAP008487	1.86646	1.63515	1.75081
AGAP011763	1.65431	1.84689	1.7506
AGAP000356	1.95865	1.54079	1.74972
AGAP013535	1.91435	1.58451	1.74943
AGAP002384	1.73243	1.76475	1.74859
AGAP006508	2.15125	1.34454	1.7479
AGAP002379	1.44477	2.04952	1.74715
AGAP028562	1.5858	1.90514	1.74547
AGAP003575	1.04114	2.44783	1.74448
AGAP006951	1.7441	1.74429	1.7442
AGAP005938	1.37158	2.11612	1.74385
AGAP008781	1.77728	1.70759	1.74244
AGAP009403	1.63194	1.8502	1.74107
AGAP013305	1.68397	1.79803	1.741
AGAP001859	1.87543	1.60464	1.74003
AGAP002932	3.1494	0.330488	1.73995
AGAP028518	1.75186	1.71747	1.73466
AGAP004564	1.70448	1.76389	1.73418
AGAP002643	2.58274	0.885556	1.73415
AGAP010538	1.6905	1.77705	1.73377
AGAP005749	1.76917	1.69519	1.73218
AGAP008381	2.04838	1.41517	1.73177
AGAP005623	1.70259	1.7606	1.7316
AGAP029460	1.89313	1.56933	1.73123
AGAP010387	1.70115	1.75803	1.72959
AGAP000317	1.78391	1.67518	1.72955
AGAP007297	1.59171	1.86665	1.72918
AGAP003412	1.75034	1.70646	1.7284
AGAP006477	1.81537	1.64079	1.72808
AGAP000366	1.65107	1.80244	1.72676
AGAP003043	1.73662	1.71568	1.72615
AGAP028526	2.03202	1.41655	1.72429
AGAP028980	1.6371	1.81104	1.72407
AGAP004431	1.73203	1.71573	1.72388
AGAP004919	1.7646	1.68173	1.72316
AGAP007699	1.83124	1.61336	1.7223
AGAP011127	2.15254	1.29171	1.72212
AGAP012562	1.59851	1.84533	1.72192
AGAP010124	1.71052	1.72841	1.71947
AGAP000952	1.29513	2.14296	1.71905
AGAP012047	1.68601	1.75205	1.71903
AGAP028650	1.58047	1.85577	1.71812
AGAP028687	1.78244	1.65189	1.71716
AGAP004970	1.33994	2.09304	1.71649
AGAP007675	1.67859	1.75414	1.71637
AGAP005689	2.29349	1.13894	1.71621
AGAP013565	1.79137	1.64085	1.71611
AGAP011051	1.49252	1.93667	1.71459
AGAP013140	2.15254	1.27657	1.71455
AGAP008195	1.65431	1.77348	1.7139
AGAP010767	1.79694	1.62932	1.71313
AGAP003285	1.67646	1.74761	1.71203
AGAP007552	1.71048	1.71303	1.71175
AGAP012949	1.85927	1.56311	1.71119
AGAP009829	2.27382	1.14625	1.71004
AGAP008859	1.65431	1.76183	1.70807
AGAP013539	1.58087	1.83413	1.7075
AGAP008914	1.91077	1.50411	1.70744
AGAP000870	1.7645	1.65024	1.70737
AGAP003095	1.70017	1.71209	1.70613
AGAP009946	1.58279	1.8267	1.70475
AGAP028047	1.4497	1.9579	1.7038
AGAP005046	1.4322	1.97539	1.70379
AGAP011721	1.83905	1.5673	1.70318
AGAP012026	1.64418	1.76183	1.70301
AGAP004496	1.7217	1.67882	1.70026
AGAP003398	1.8741	1.52328	1.69869
AGAP008285	1.72888	1.66744	1.69816
AGAP011058	1.62095	1.7715	1.69622
AGAP005032	1.65766	1.73377	1.69571
AGAP010994	1.60678	1.78254	1.69466
AGAP010587	1.64161	1.73867	1.69014
AGAP028425	1.72721	1.65156	1.68938
AGAP011534	1.61572	1.76183	1.68877
AGAP003457	1.73974	1.63519	1.68746
AGAP006461	1.80341	1.57135	1.68738
AGAP004095	1.85319	1.51808	1.68564
AGAP006554	1.53187	1.83923	1.68555
AGAP006879	1.78057	1.58598	1.68328
AGAP006506	1.61563	1.75019	1.68291
AGAP001391	1.23575	2.12937	1.68256
AGAP011403	1.83428	1.52925	1.68177
AGAP007251	1.94908	1.41437	1.68172
AGAP010250	1.93524	1.42763	1.68144
AGAP011245	1.56668	1.79215	1.67941
AGAP001537	1.3299	2.02764	1.67877
AGAP010821	1.26161	2.09417	1.67789
AGAP005787	1.71593	1.63961	1.67777
scrambled30	1.67391	1.6789	1.6764
AGAP029551	1.54253	1.80601	1.67427
AGAP002578	1.77503	1.57196	1.67349
AGAP005551	1.39379	1.95156	1.67267
AGAP003565	1.80162	1.54182	1.67172
AGAP011449	1.73243	1.60919	1.67081
AGAP002629	1.80816	1.53223	1.67019
AGAP011195	0.31306	3.0267	1.66988
AGAP028161	1.09119	2.2481	1.66965
AGAP029512	1.88482	1.45259	1.66871
AGAP008378	1.52182	1.81554	1.66868
AGAP005674	1.7587	1.57799	1.66834
AGAP012950	2.11081	1.22532	1.66807
AGAP002735	2.29251	1.03997	1.66624
AGAP010254	1.67985	1.65238	1.66612
AGAP003606	1.88569	1.44358	1.66463
AGAP006082	1.43213	1.89022	1.66117
AGAP007743	1.39011	1.92782	1.65897
AGAP010618	1.76594	1.55075	1.65835
AGAP000158	1.61363	1.7029	1.65826
AGAP008167	1.2321	2.08312	1.65761
AGAP005025	1.69075	1.62342	1.65709
AGAP007828	1.61692	1.69657	1.65674
AGAP006503	1.6368	1.67605	1.65642
AGAP008268	1.70426	1.60757	1.65591
AGAP009000	1.83639	1.47426	1.65532
AGAP004061	1.38762	1.91643	1.65202
AGAP000298	1.21408	2.08756	1.65082
AGAP007346	1.67081	1.62988	1.65034
AGAP003248	1.48063	1.81996	1.6503
AGAP029624	1.29918	2.00052	1.64985
AGAP010831	1.93663	1.36305	1.64984
AGAP008559	2.56897	0.730324	1.64965
AGAP005997	1.63034	1.66867	1.64951
AGAP001999	1.59609	1.70206	1.64908
AGAP001029	1.76817	1.52965	1.64891
AGAP004585	1.55738	1.74005	1.64871
AGAP000539	1.85652	1.43909	1.6478
AGAP001472	1.69661	1.59676	1.64668
AGAP009100	1.66688	1.62615	1.64651
AGAP012434	1.50202	1.78728	1.64465
AGAP011761	1.88965	1.39894	1.64429
AGAP008425	1.16921	2.11612	1.64266
AGAP028963	2.60389	0.677409	1.64065
AGAP009791	2.29251	0.987796	1.64015
AGAP005786	1.36817	1.90791	1.63804
AGAP007308	1.58571	1.69009	1.6379
AGAP006141	1.34111	1.93461	1.63786
AGAP013183	1.80914	1.46636	1.63775
AGAP006965	1.58363	1.69171	1.63767
AGAP000258	1.26266	2.01193	1.63729
AGAP004008	1.07611	2.19815	1.63713
AGAP004429	1.44482	1.82518	1.635
AGAP029772	1.50696	1.76183	1.63439
AGAP006511	2.15254	1.11571	1.63412
AGAP007947	1.65431	1.61227	1.63329
AGAP011716	2.51952	0.740884	1.6302
AGAP009751	1.60729	1.65304	1.63016
AGAP002862	1.6258	1.63279	1.6293
AGAP010789	1.75446	1.50411	1.62929
AGAP028409	1.62794	1.62901	1.62847
AGAP000649	2.08775	1.16761	1.62768
AGAP000141	1.56994	1.68474	1.62734
AGAP005427	1.63997	1.61443	1.6272
AGAP008308	1.55091	1.70132	1.62611
AGAP029490	1.73767	1.51189	1.62478
AGAP028138	1.79555	1.4537	1.62463
AGAP001776	1.46075	1.78281	1.62178
AGAP012191	2.22867	1.01298	1.62082
AGAP003543	1.58566	1.65465	1.62015
AGAP000705	1.16446	2.07533	1.61989
AGAP007888	1.45406	1.78558	1.61982
AGAP028639	1.74744	1.49212	1.61978
AGAP006846	1.04338	2.19527	1.61932
AGAP009852	1.80796	1.42826	1.61811
AGAP007170	2.15254	1.08191	1.61722
AGAP010925	1.62319	1.6102	1.61669
AGAP010690	1.71528	1.51698	1.61613
AGAP003655	1.56577	1.66611	1.61594
AGAP004566	1.57425	1.65748	1.61587
AGAP004626	1.51834	1.70912	1.61373
AGAP028570	1.53895	1.68848	1.61372
AGAP006966	1.64294	1.58309	1.61302
AGAP004784	1.6396	1.58611	1.61285
AGAP005069	2.46567	0.759301	1.61249
AGAP001402	1.57406	1.65053	1.61229
AGAP007953	2.19111	1.03309	1.6121
AGAP006854	1.37158	1.85097	1.61127
AGAP009167	1.57707	1.64415	1.61061
AGAP000014	1.54929	1.67015	1.60972
AGAP010004	1.91077	1.30702	1.60889
AGAP008292	1.19907	2.01763	1.60835
AGAP010436	1.36653	1.84741	1.60697
AGAP012643	1.73259	1.48042	1.60651
AGAP003081	1.65431	1.55787	1.60609
AGAP028209	1.65431	1.55539	1.60485
AGAP011278	1.67537	1.53398	1.60467
AGAP002511	1.43708	1.77142	1.60425
AGAP011226	1.75525	1.45016	1.60271
AGAP006447	1.43797	1.76523	1.6016
AGAP007810	1.7231	1.47973	1.60141
AGAP007001	1.42592	1.77181	1.59886
AGAP004067	1.62004	1.57623	1.59814
AGAP008479	1.5932	1.59915	1.59618
AGAP009029	1.88965	1.30113	1.59539
AGAP000411	1.73007	1.45992	1.59499
AGAP029051	1.45094	1.73867	1.5948
AGAP006399	2.03995	1.14796	1.59395
AGAP029234	1.55613	1.63177	1.59395
AGAP006255	1.45589	1.72997	1.59293
AGAP010998	1.30887	1.87579	1.59233
AGAP028424	1.60862	1.57424	1.59143
AGAP011895	1.69825	1.48137	1.58981
AGAP000543	1.64489	1.53179	1.58834
AGAP011829	1.2869	1.88837	1.58764
AGAP003273	1.99422	1.17696	1.58559
AGAP004625	1.80391	1.36329	1.5836
AGAP009681	1.74487	1.42049	1.58268
AGAP004605	2.26267	0.902049	1.58236
AGAP005469	1.48625	1.67764	1.58194
AGAP002061	2.19111	0.972202	1.58166
AGAP009563	1.55139	1.60919	1.58029
AGAP002811	1.54544	1.61257	1.57901
AGAP006241	1.57085	1.58662	1.57873
AGAP001179	1.41077	1.74632	1.57854
AGAP004873	1.52291	1.63231	1.57761
AGAP011909	1.66995	1.48199	1.57597
AGAP012608	2.01727	1.131	1.57413
AGAP010164	1.61311	1.53483	1.57397
AGAP009418	1.66851	1.4774	1.57296
AGAP007614	1.53796	1.60455	1.57126
AGAP013511	1.29144	1.84658	1.56901
AGAP028037	1.42314	1.7124	1.56777
AGAP007444	1.44562	1.68918	1.5674
AGAP003180	1.33245	1.80126	1.56686
AGAP029296	1.52767	1.60467	1.56617
AGAP010475	1.66438	1.46788	1.56613
AGAP002464	1.67788	1.45391	1.5659
AGAP010510	1.78128	1.3501	1.56569
AGAP013106	1.49965	1.62836	1.56401
AGAP001623	1.32379	1.8038	1.56379
AGAP005823	2.23989	0.887663	1.56378
AGAP001302	2.46409	0.661882	1.56298
AGAP002555	1.34557	1.77809	1.56183
AGAP028705	1.76958	1.35232	1.56095
AGAP013508	1.46575	1.6558	1.56077
AGAP004243	1.46139	1.66011	1.56075
AGAP011908	0.710456	2.40571	1.55808
AGAP029109	1.72331	1.39243	1.55787
AGAP007264	1.22889	1.88462	1.55676
AGAP004233	1.76848	1.34454	1.55651
AGAP007604	1.60368	1.5086	1.55614
AGAP001396	1.42626	1.68413	1.5552
AGAP028218	1.32558	1.78397	1.55477
AGAP008509	1.68861	1.42081	1.55471
AGAP003486	1.67762	1.43173	1.55467
AGAP028679	1.29283	1.8142	1.55352
AGAP000669	1.36855	1.73821	1.55338
AGAP007456	1.18067	1.92595	1.55331
AGAP001525	1.72848	1.37654	1.55251
AGAP001634	1.89316	1.20974	1.55145
AGAP003493	2.16698	0.934532	1.55076
AGAP005295	1.31726	1.78281	1.55003
AGAP007385	1.47787	1.62066	1.54926
AGAP009116	1.58142	1.51449	1.54795
AGAP012749	1.57803	1.51684	1.54744
AGAP003256	1.24556	1.84698	1.54627
AGAP002485	1.48668	1.60399	1.54533
AGAP005171	1.34218	1.74268	1.54243
control_X_62497	1.70161	1.38207	1.54184
AGAP001372	1.66643	1.41633	1.54138
AGAP028084	1.32089	1.76183	1.54136
AGAP000611	1.52237	1.55851	1.54044
AGAP002126	1.88965	1.18836	1.53901
AGAP029086	1.81341	1.26255	1.53798
AGAP006608	1.59354	1.48236	1.53795
AGAP000637	1.43322	1.64247	1.53784
AGAP004069	1.34984	1.72148	1.53566
AGAP007729	1.54502	1.52533	1.53518
AGAP009824	1.08358	1.98628	1.53493
AGAP012406	1.51297	1.5566	1.53479
AGAP006914	1.61	1.45953	1.53477
AGAP029734	1.4517	1.61676	1.53423
AGAP013751	0.998526	2.06874	1.53363
AGAP006071	1.50318	1.56122	1.5322
AGAP012981	1.40647	1.65726	1.53187
AGAP008873	1.58571	1.47558	1.53064
AGAP028715	1.91077	1.1487	1.52974
AGAP011028	1.60223	1.45593	1.52908
AGAP028558	1.46065	1.59733	1.52899
AGAP007372	1.34471	1.70805	1.52638
AGAP003652	1.48204	1.57068	1.52636
AGAP008696	1.55527	1.495	1.52513
AGAP003013	1.43849	1.60919	1.52384
AGAP011016	1.27123	1.77523	1.52323
AGAP004758	1.80796	1.23747	1.52272
AGAP010159	1.61572	1.42772	1.52172
AGAP010228	0.796532	2.24559	1.52106
AGAP009415	2.22146	0.816987	1.51922
AGAP006825	1.41629	1.62184	1.51906
AGAP028636	1.73332	1.30405	1.51868
AGAP001985	1.53858	1.49781	1.51819
control_3R_384727	1.4044	1.63175	1.51808
AGAP012597	0.983803	2.05208	1.51794
AGAP008008	1.52947	1.50466	1.51707
AGAP012590	1.05165	1.98209	1.51687
AGAP003894	1.97658	1.05602	1.5163
AGAP000081	1.39691	1.63545	1.51618
AGAP010728	1.6406	1.3878	1.5142
AGAP011116	1.26588	1.76183	1.51385
AGAP028543	1.78984	1.23732	1.51358
AGAP006422	1.36177	1.66444	1.51311
AGAP006272	1.55503	1.47017	1.5126
AGAP004735	1.88965	1.13373	1.51169
AGAP004937	2.44687	0.575396	1.51113
AGAP000940	1.49151	1.5295	1.51051
AGAP008044	1.59307	1.42679	1.50993
AGAP029600	1.6988	1.32062	1.50971
AGAP028982	1.36127	1.65797	1.50962
AGAP004049	1.73819	1.27845	1.50832
AGAP029523	1.57996	1.43442	1.50719
AGAP002980	1.10474	1.90872	1.50673
AGAP011274	2.30844	0.704587	1.50651
AGAP012543	1.47318	1.53877	1.50598
AGAP001448	1.47084	1.53979	1.50532
AGAP004158	1.41482	1.59568	1.50525
AGAP005775	1.73662	1.27319	1.50491
AGAP012029	1.91077	1.09901	1.50489
AGAP007808	1.91077	1.09889	1.50483
AGAP028151	1.56431	1.44414	1.50423
AGAP002170	1.50304	1.50461	1.50383
AGAP003143	2.0954	0.912006	1.5037
control_3R_386959	1.61617	1.39041	1.50329
AGAP000142	1.57669	1.42879	1.50274
AGAP001198	1.21272	1.79129	1.502
AGAP007606	1.31287	1.69035	1.50161
AGAP003686	1.20042	1.80148	1.50095
AGAP010383	2.07589	0.925476	1.50068
AGAP001884	1.65431	1.34454	1.49943
AGAP007050	1.65431	1.34454	1.49943
AGAP002575	1.50081	1.4942	1.4975
AGAP004314	1.79694	1.19799	1.49746
AGAP009983	1.41614	1.57869	1.49742
AGAP029684	0.878112	2.11612	1.49711
AGAP002787	1.46594	1.52743	1.49668
AGAP003847	1.93308	1.05954	1.49631
AGAP000425	1.58556	1.40608	1.49582
AGAP011871	1.4046	1.587	1.4958
AGAP012439	1.54958	1.44076	1.49517
AGAP008905	1.47385	1.51626	1.49506
AGAP010277	1.55275	1.43688	1.49481
AGAP001423	1.88482	1.09889	1.49186
AGAP028458	2.16015	0.821973	1.49106
AGAP004267	1.47975	1.50226	1.491
AGAP002705	1.36855	1.61227	1.49041
AGAP010026	1.37137	1.60882	1.49009
AGAP002877	1.25209	1.72707	1.48958
AGAP028103	1.32089	1.65819	1.48954
AGAP007080	1.60227	1.37602	1.48914
AGAP007720	1.14758	1.83059	1.48909
AGAP007060	1.38874	1.58821	1.48848
AGAP006625	1.32089	1.6558	1.48835
AGAP028040	1.31287	1.6621	1.48749
AGAP005615	1.44862	1.52453	1.48658
AGAP007029	1.14921	1.82345	1.48633
AGAP028525	1.80374	1.16487	1.4843
AGAP028026	1.50589	1.46087	1.48338
AGAP012838	1.93349	1.03284	1.48316
AGAP003834	1.44225	1.52357	1.48291
AGAP005021	1.36855	1.59565	1.4821
AGAP006839	1.36612	1.59791	1.48201
AGAP013290	1.58408	1.37871	1.48139
AGAP029458	1.42178	1.54016	1.48097
AGAP011892	1.32089	1.6385	1.47969
AGAP000627	1.39589	1.56344	1.47967
AGAP029812	1.37762	1.5816	1.47961
AGAP000248	1.65918	1.29914	1.47916
AGAP006125	1.55139	1.40531	1.47835
AGAP013587	1.58739	1.36903	1.47821
AGAP005098	1.52571	1.42928	1.4775
AGAP008347	1.6718	1.28241	1.47711
AGAP028096	1.41418	1.53816	1.47617
AGAP002354	1.49968	1.45263	1.47616
AGAP005054	1.49934	1.45274	1.47604
AGAP006986	1.34218	1.60919	1.47568
AGAP013157	1.52899	1.42173	1.47536
AGAP008199	1.57255	1.37736	1.47495
AGAP009964	1.34752	1.60185	1.47469
AGAP004430	1.9113	1.03713	1.47422
AGAP001685	1.65431	1.29408	1.47419
AGAP010825	1.25455	1.6922	1.47338
AGAP001530	1.30274	1.64376	1.47325
AGAP006262	2.40372	0.542391	1.47306
AGAP008349	1.44139	1.50411	1.47275
AGAP005362	1.23335	1.71126	1.4723
AGAP007022	1.65431	1.28584	1.47008
AGAP013186	1.39691	1.54263	1.46977
AGAP008329	2.29251	0.645258	1.46888
AGAP028102	1.52732	1.41031	1.46881
AGAP011893	1.51577	1.42164	1.4687
AGAP005106	1.5642	1.37181	1.468
AGAP008621	1.67766	1.25717	1.46741
AGAP004699	1.36855	1.56548	1.46701
AGAP010993	1.52035	1.41248	1.46642
AGAP013236	1.32806	1.60455	1.46631
AGAP001272	1.89884	1.02725	1.46304
AGAP002818	0.922887	1.99866	1.46077
AGAP006393	1.10141	1.81793	1.45967
AGAP000825	1.55261	1.36368	1.45815
AGAP007948	0.903994	2.01212	1.45806
AGAP028178	1.47944	1.43597	1.45771
AGAP029410	1.4417	1.47327	1.45749
AGAP011471	1.04295	1.87112	1.45703
AGAP013499	1.59261	1.32124	1.45692
AGAP001242	1.50548	1.40781	1.45665
AGAP029504	1.38214	1.53094	1.45654
AGAP005819	1.6277	1.28241	1.45505
AGAP001238	1.41551	1.49382	1.45467
AGAP002143	1.5646	1.34454	1.45457
AGAP000916	1.5055	1.40201	1.45375
AGAP003302	1.75704	1.15019	1.45362
AGAP003307	1.693	1.21356	1.45328
AGAP009261	1.46197	1.44163	1.4518
AGAP006167	1.72974	1.17303	1.45138
AGAP007917	1.37766	1.52437	1.45102
AGAP006698	1.64861	1.2534	1.45101
AGAP002337	2.52692	0.373762	1.45034
AGAP002370	1.42816	1.47232	1.45024
AGAP008922	1.50202	1.39714	1.44958
AGAP008138	1.23116	1.66611	1.44864
AGAP028618	1.43448	1.46232	1.4484
AGAP002322	1.53813	1.35788	1.448
AGAP003276	1.4072	1.4848	1.446
AGAP000639	2.51952	0.37157	1.44554
AGAP008193	1.25562	1.6344	1.44501
AGAP000117	1.93241	0.956323	1.44437
AGAP029536	1.46846	1.41929	1.44387
AGAP002287	1.55139	1.33588	1.44364
AGAP011711	1.36787	1.51886	1.44336
AGAP008282	1.49371	1.39057	1.44214
AGAP005251	1.43016	1.45333	1.44175
AGAP029700	1.46292	1.42028	1.4416
AGAP005668	1.45141	1.43175	1.44158
AGAP007777	2.16015	0.722253	1.4412
AGAP004131	1.53576	1.3461	1.44093
AGAP013089	1.54734	1.33435	1.44085
AGAP007962	1.1954	1.68504	1.44022
AGAP002050	1.21837	1.66055	1.43946
AGAP010231	1.41223	1.46642	1.43933
AGAP012362	1.63363	1.24467	1.43915
AGAP001512	1.13389	1.74335	1.43862
AGAP009270	1.66424	1.21245	1.43834
AGAP000844	1.40088	1.47538	1.43813
AGAP002053	1.31535	1.55805	1.4367
AGAP007134	1.2647	1.60831	1.4365
AGAP009616	1.2644	1.60595	1.43518
AGAP012765	1.37943	1.48919	1.43431
AGAP005371	1.34135	1.52587	1.43361
AGAP008456	1.10478	1.76183	1.4333
AGAP005830	1.53657	1.32995	1.43326
AGAP003277	1.37158	1.49439	1.43298
AGAP009192	1.21031	1.65283	1.43157
AGAP001150	1.53796	1.32486	1.43141
AGAP028155	1.65431	1.20272	1.42852
AGAP001928	1.57952	1.27654	1.42803
AGAP011368	1.76075	1.09495	1.42785
AGAP011916	1.64545	1.20709	1.42627
AGAP009940	1.40379	1.44159	1.42269
AGAP000378	1.5168	1.32811	1.42246
AGAP002235	1.23781	1.60653	1.42217
AGAP009875	1.42098	1.42276	1.42187
AGAP010308	1.03255	1.81071	1.42163
AGAP028913	1.65701	1.1855	1.42125
AGAP007465	1.31381	1.52751	1.42066
AGAP009085	1.55876	1.28159	1.42018
AGAP005635	1.41465	1.42128	1.41797
AGAP007973	1.32089	1.51343	1.41716
AGAP029654	1.34259	1.4913	1.41694
AGAP029212	1.05165	1.78102	1.41633
AGAP000119	1.37158	1.46087	1.41623
AGAP001749	1.37158	1.46087	1.41623
AGAP011885	1.88965	0.94279	1.41622
AGAP004947	1.50206	1.32952	1.41579
AGAP008427	1.20745	1.62382	1.41564
AGAP011333	1.69379	1.13726	1.41553
AGAP002200	1.51488	1.31566	1.41527
AGAP004500	1.27609	1.55346	1.41478
AGAP005238	1.36855	1.46087	1.41471
AGAP010006	1.76533	1.06161	1.41347
AGAP011701	1.56791	1.25802	1.41297
AGAP009560	1.32089	1.50411	1.4125
AGAP009182	1.32089	1.50343	1.41216
AGAP008816	1.36855	1.45509	1.41182
AGAP005658	1.59905	1.22257	1.41081
AGAP012384	1.43941	1.3796	1.40951
AGAP029765	1.39268	1.42628	1.40948
AGAP009319	1.05633	1.76183	1.40908
AGAP029057	1.09768	1.71738	1.40753
AGAP001461	1.73662	1.07801	1.40732
AGAP010718	1.5136	1.29983	1.40672
AGAP011131	1.4863	1.32685	1.40658
AGAP011393	1.81839	0.994562	1.40647
AGAP011806	1.50198	1.31075	1.40637
AGAP029467	1.29993	1.51231	1.40612
AGAP005495	1.65431	1.15542	1.40487
AGAP003678	1.32089	1.48746	1.40418
AGAP006148	1.491	1.31675	1.40387
AGAP001677	2.09147	0.714735	1.4031
AGAP009194	1.35948	1.44665	1.40306
control_3L_340044	1.34918	1.4556	1.40239
AGAP002066	1.53796	1.26494	1.40145
AGAP010140	1.60511	1.19764	1.40138
AGAP000447	1.60036	1.20184	1.4011
AGAP011901	1.55433	1.24778	1.40106
AGAP011516	1.5452	1.25568	1.40044
AGAP006146	1.55718	1.24346	1.40032
AGAP010372	1.08358	1.71697	1.40028
AGAP004522	0.689094	2.11133	1.40021
AGAP008107	1.43631	1.36368	1.39999
AGAP007095	1.56849	1.23033	1.39941
AGAP006593	1.61726	1.18002	1.39864
AGAP007231	1.61676	1.18033	1.39855
AGAP003261	1.36243	1.4341	1.39827
AGAP013226	1.49135	1.30392	1.39764
AGAP006516	1.52349	1.27128	1.39738
AGAP011315	1.55261	1.24151	1.39706
AGAP009443	1.40986	1.38385	1.39686
AGAP011933	1.48784	1.30582	1.39683
AGAP004028	1.75024	1.04331	1.39677
AGAP001735	1.28826	1.50411	1.39618
AGAP028463	1.45287	1.33786	1.39536
AGAP001449	1.65431	1.13598	1.39514
AGAP009439	1.38966	1.39993	1.3948
AGAP003189	1.47771	1.31098	1.39435
AGAP002815	0.937757	1.8502	1.39398
AGAP005892	1.91077	0.876998	1.39388
AGAP002500	1.47999	1.30688	1.39343
AGAP003769	1.28918	1.49741	1.39329
AGAP000714	1.91077	0.87173	1.39125
AGAP007666	1.46838	1.31376	1.39107
AGAP007103	1.18539	1.59635	1.39087
AGAP011765	1.14758	1.63207	1.38982
AGAP010271	1.43255	1.34454	1.38855
AGAP028546	1.67788	1.09889	1.38839
AGAP000461	1.55193	1.22459	1.38826
AGAP002036	1.07675	1.69971	1.38823
AGAP009877	1.34259	1.43295	1.38777
AGAP006480	1.07112	1.70342	1.38727
AGAP005113	1.24045	1.53361	1.38703
AGAP008654	1.38632	1.38502	1.38567
AGAP005592	1.16595	1.60511	1.38553
AGAP007952	1.14758	1.62258	1.38508
AGAP011383	1.54086	1.22874	1.3848
AGAP007483	1.30299	1.46531	1.38415
AGAP002141	1.41393	1.3533	1.38362
AGAP001652	1.52115	1.24609	1.38362
AGAP010758	1.241	1.52581	1.38341
AGAP012313	1.39022	1.37511	1.38267
AGAP005614	0.608783	2.15507	1.38193
AGAP003700	2.19111	0.571962	1.38154
AGAP007363	1.54421	1.21781	1.38101
AGAP006840	1.52417	1.23701	1.38059
AGAP006378	1.63714	1.12359	1.38037
AGAP029491	1.36855	1.39155	1.38005
AGAP009865	1.37352	1.38632	1.37992
AGAP008186	1.49636	1.26255	1.37946
AGAP000483	1.41643	1.34244	1.37943
AGAP005580	1.49674	1.2601	1.37842
AGAP013530	0.905075	1.85097	1.37802
AGAP009703	1.58789	1.16635	1.37712
AGAP005120	1.32089	1.43308	1.37698
AGAP008619	1.7341	1.01945	1.37677
AGAP004683	1.10225	1.64822	1.37523
AGAP005781	1.2071	1.54242	1.37476
AGAP029763	1.5428	1.20621	1.3745
AGAP001012	1.04096	1.70743	1.3742
AGAP008843	1.36817	1.37865	1.37341
AGAP011937	0.904308	1.84128	1.37279
AGAP008588	1.39916	1.34436	1.37176
AGAP029591	0.927934	1.81514	1.37154
AGAP000018	1.52291	1.21285	1.36788
AGAP008973	1.05543	1.67971	1.36757
AGAP008819	1.29673	1.43789	1.36731
AGAP002125	1.27123	1.45868	1.36496
AGAP009554	1.26089	1.46865	1.36477
AGAP010058	0.919734	1.80967	1.3647
AGAP028225	1.39575	1.33296	1.36436
AGAP002480	1.23943	1.48909	1.36426
AGAP005792	1.33767	1.38997	1.36382
AGAP000740	1.63893	1.08805	1.36349
control_2R_136310	1.47554	1.25133	1.36344
AGAP008090	1.65431	1.07059	1.36245
AGAP009853	1.42213	1.3021	1.36211
AGAP000147	1.44759	1.27619	1.36189
AGAP013421	1.28034	1.44228	1.36131
AGAP003368	1.65431	1.06816	1.36124
AGAP003902	1.40664	1.31583	1.36123
AGAP029220	1.42914	1.29279	1.36096
AGAP006955	1.35726	1.36277	1.36001
AGAP009017	1.60074	1.11838	1.35956
AGAP006920	1.41247	1.30612	1.3593
AGAP009306	1.40721	1.31072	1.35897
AGAP011778	1.83298	0.884889	1.35893
AGAP005777	1.51488	1.20154	1.35821
AGAP007919	1.46075	1.25383	1.35729
AGAP009199	1.76035	0.953505	1.35693
AGAP012358	1.46075	1.25276	1.35675
AGAP004856	1.08415	1.62816	1.35615
AGAP001292	1.4841	1.22799	1.35604
AGAP029226	1.71631	0.995593	1.35595
AGAP013178	1.28823	1.42328	1.35576
AGAP000932	1.42806	1.28302	1.35554
AGAP029332	1.24546	1.46185	1.35366
AGAP005985	1.26125	1.44228	1.35176
AGAP001544	1.3885	1.31458	1.35154
AGAP006256	1.55139	1.14883	1.35011
AGAP029599	1.39117	1.3087	1.34994
AGAP003381	1.50692	1.19242	1.34967
AGAP001384	2.19111	0.507868	1.34949
AGAP007392	1.80474	0.894149	1.34944
AGAP002757	1.32089	1.37759	1.34924
AGAP004546	2.29251	0.405497	1.349
AGAP012713	1.40087	1.29618	1.34853
AGAP011935	1.27704	1.41967	1.34835
AGAP006400	1.46065	1.23557	1.34811
AGAP006178	1.33891	1.35473	1.34682
AGAP009471	1.09033	1.60326	1.3468
AGAP006981	1.2777	1.41483	1.34627
AGAP010832	1.88965	0.802857	1.34625
AGAP011507	1.14758	1.54376	1.34567
AGAP009734	1.34994	1.3408	1.34537
AGAP000065	1.56002	1.12964	1.34483
AGAP002375	2.06876	0.619192	1.34397
AGAP007999	0.796532	1.89049	1.34351
AGAP006764	0.796532	1.88891	1.34272
AGAP001369	1.19361	1.49003	1.34182
AGAP008406	1.40458	1.27879	1.34169
AGAP000365	1.44903	1.23411	1.34157
AGAP002430	1.48489	1.19794	1.34142
AGAP009302	1.52055	1.16143	1.34099
AGAP009657	1.16642	1.51231	1.33936
AGAP007402	1.32149	1.35498	1.33824
AGAP012626	1.50968	1.16464	1.33716
AGAP010573	1.64925	1.02422	1.33673
AGAP009652	1.42152	1.25168	1.3366
AGAP007119	1.35059	1.3216	1.33609
AGAP004229	1.10317	1.56835	1.33576
AGAP010330	1.25302	1.41848	1.33575
AGAP000848	1.32281	1.34845	1.33563
AGAP002396	1.1656	1.50566	1.33563
AGAP000357	1.52932	1.14184	1.33558
AGAP008237	1.59532	1.07534	1.33533
AGAP011353	1.3957	1.27385	1.33478
AGAP012057	1.36855	1.30055	1.33455
AGAP013164	0.864613	1.80366	1.33414
AGAP013403	1.45487	1.21076	1.33282
AGAP007530	1.6779	0.986826	1.33237
AGAP006967	1.6056	1.05804	1.33182
AGAP009110	1.37158	1.29171	1.33164
AGAP009528	1.26089	1.4023	1.3316
AGAP009450	1.82085	0.841788	1.33132
AGAP028593	1.44643	1.21603	1.33123
AGAP006096	1.65152	1.00983	1.33067
AGAP001310	1.39589	1.26443	1.33016
AGAP008935	1.27963	1.38051	1.33007
AGAP001620	1.91077	0.749263	1.33001
AGAP006083	2.47555	0.184163	1.32986
AGAP005645	1.05633	1.60107	1.3287
AGAP007575	1.5571	1.09942	1.32826
AGAP002432	1.35058	1.30587	1.32822
AGAP012589	1.31965	1.33638	1.32802
AGAP003930	1.34061	1.31399	1.3273
AGAP006527	1.32295	1.33155	1.32725
AGAP007654	1.39962	1.25466	1.32714
AGAP008615	0.838722	1.81514	1.32693
AGAP004271	1.23198	1.42104	1.32651
AGAP012755	1.35843	1.28998	1.32421
AGAP012780	1.4863	1.16147	1.32388
AGAP003921	1.50773	1.13777	1.32275
AGAP007323	1.39394	1.25035	1.32214
AGAP002837	1.88482	0.759301	1.32206
AGAP005451	1.53895	1.10479	1.32187
AGAP003667	1.4299	1.21353	1.32172
AGAP000360	1.61748	1.02195	1.31972
AGAP007099	1.17728	1.46092	1.3191
AGAP013540	1.63121	1.00693	1.31907
AGAP028216	1.14758	1.49003	1.31881
AGAP002381	1.43734	1.1998	1.31857
AGAP007966	1.71665	0.920132	1.31839
AGAP008880	1.50318	1.13076	1.31697
AGAP028584	1.37158	1.26195	1.31676
AGAP028985	1.30185	1.33074	1.31629
AGAP006775	1.38356	1.24901	1.31628
AGAP002409	1.60062	1.03185	1.31624
AGAP008110	2.0153	0.616669	1.31598
AGAP011684	1.39317	1.23668	1.31493
AGAP000070	0.933935	1.69579	1.31486
AGAP008636	1.48253	1.14641	1.31447
AGAP010312	1.46075	1.16623	1.31349
AGAP010647	1.47633	1.14986	1.3131
AGAP000929	1.90434	0.721635	1.31299
AGAP009104	1.15524	1.46721	1.31123
AGAP029370	1.40126	1.22071	1.31099
AGAP004375	1.63536	0.986573	1.31096
AGAP008571	1.43183	1.18673	1.30928
AGAP029273	1.23891	1.37892	1.30891
AGAP029189	1.26375	1.35405	1.3089
AGAP005218	1.37041	1.24646	1.30843
control_2R_127089	1.46861	1.1467	1.30765
AGAP003773	0.988134	1.6261	1.30711
AGAP006744	1.32089	1.29171	1.3063
AGAP003770	0.796532	1.81579	1.30616
AGAP029340	1.30375	1.30847	1.30611
AGAP010918	1.2969	1.31443	1.30566
AGAP013112	1.61809	0.9914	1.30475
AGAP010334	1.37352	1.23424	1.30388
AGAP029191	1.21233	1.3944	1.30337
AGAP002378	1.05252	1.55134	1.30193
AGAP000857	1.38487	1.21878	1.30183
AGAP007283	1.15175	1.45121	1.30148
AGAP008298	1.40647	1.19634	1.3014
AGAP001474	1.40423	1.19714	1.30069
AGAP003510	1.15767	1.44322	1.30044
AGAP029153	1.60664	0.994176	1.30041
AGAP001964	1.17774	1.42221	1.29997
AGAP004904	1.29804	1.3012	1.29962
AGAP013389	1.05156	1.54754	1.29955
AGAP007578	1.37158	1.22678	1.29918
AGAP011325	1.47225	1.12488	1.29857
AGAP013078	1.35894	1.23796	1.29845
AGAP001038	1.19411	1.40213	1.29812
AGAP029688	1.31629	1.27902	1.29765
AGAP001013	1.3167	1.27854	1.29762
AGAP006652	0.935168	1.65958	1.29737
AGAP006728	1.49554	1.09889	1.29722
AGAP029681	1.44657	1.14694	1.29675
AGAP011739	1.02326	1.57007	1.29667
control_3R_436893	0.903994	1.6881	1.29605
AGAP011705	1.36434	1.22624	1.29529
AGAP010612	1.40835	1.18095	1.29465
AGAP013674	1.67788	0.910908	1.2944
AGAP008710	1.26344	1.32516	1.2943
AGAP004975	1.40164	1.18587	1.29375
AGAP006126	1.14128	1.44564	1.29346
AGAP012216	0.939907	1.64678	1.29334
AGAP028406	1.37583	1.20944	1.29264
AGAP003581	1.37158	1.21327	1.29243
AGAP000695	1.23426	1.34918	1.29172
AGAP011883	1.79694	0.786164	1.29155
AGAP009371	1.32089	1.26107	1.29098
AGAP003352	1.42728	1.15402	1.29065
AGAP028440	1.05633	1.52138	1.28885
AGAP003332	1.40532	1.17232	1.28882
AGAP000480	1.11441	1.46216	1.28828
AGAP012394	1.21774	1.35639	1.28707
AGAP006204	1.38239	1.18938	1.28588
AGAP002507	1.33378	1.23755	1.28567
AGAP029835	0.974489	1.59565	1.28507
AGAP006015	1.49779	1.07187	1.28483
AGAP027988	1.1695	1.40005	1.28478
AGAP007549	1.06905	1.49924	1.28414
AGAP001823	1.34868	1.21883	1.28376
AGAP002814	1.51965	1.04697	1.28331
AGAP003438	1.10478	1.46087	1.28283
AGAP005585	0.922305	1.643	1.28265
AGAP029328	1.2381	1.32714	1.28262
AGAP011677	1.02681	1.53816	1.28248
AGAP005424	1.48253	1.08191	1.28222
AGAP029679	1.34447	1.21968	1.28208
AGAP010500	1.16608	1.39804	1.28206
AGAP000964	0.837704	1.72626	1.28198
AGAP001594	1.17478	1.38809	1.28143
AGAP002514	1.18741	1.37445	1.28093
AGAP008290	1.13044	1.43051	1.28047
AGAP000901	1.03514	1.52291	1.27902
AGAP011012	1.0033	1.5544	1.27885
AGAP003593	1.19103	1.36542	1.27822
AGAP001230	1.29772	1.25641	1.27706
AGAP001347	1.35059	1.20232	1.27645
control_X_53187	1.18031	1.37242	1.27637
AGAP006717	1.54144	1.01119	1.27631
AGAP028619	1.33994	1.21245	1.27619
AGAP006008	1.26271	1.28901	1.27586
AGAP002626	1.65298	0.897978	1.27548
AGAP003178	1.06892	1.48167	1.27529
AGAP011857	1.36127	1.18836	1.27482
AGAP029530	1.2432	1.3064	1.2748
AGAP013016	0.696588	1.85232	1.27446
AGAP002236	1.64919	0.896881	1.27304
AGAP002636	1.08358	1.46232	1.27295
AGAP011334	1.22722	1.31749	1.27236
AGAP007883	1.23047	1.31257	1.27152
AGAP028781	1.13157	1.41014	1.27086
AGAP008988	0.90146	1.63673	1.26909
AGAP003881	1.15998	1.37778	1.26888
AGAP006408	1.08214	1.45515	1.26865
AGAP007235	1.36566	1.1714	1.26853
AGAP000528	1.06788	1.46702	1.26745
AGAP006199	1.26216	1.27066	1.26641
AGAP000536	2.19111	0.341178	1.26615
AGAP011767	1.02722	1.50425	1.26574
AGAP008071	0.969562	1.55953	1.26455
AGAP013300	0.582263	1.94635	1.2643
AGAP001644	1.40777	1.11953	1.26365
AGAP008011	1.38116	1.14503	1.26309
AGAP028170	1.29556	1.22988	1.26272
AGAP011676	1.13078	1.39338	1.26208
AGAP000991	1.27123	1.25157	1.2614
AGAP011347	1.26566	1.25702	1.26134
AGAP005542	0.689987	1.83248	1.26123
AGAP002989	1.15747	1.36258	1.26002
AGAP007745	1.16527	1.35449	1.25988
control_2R_137182	1.32828	1.19113	1.2597
AGAP011293	1.17431	1.34454	1.25943
AGAP009673	1.27154	1.24688	1.25921
AGAP011804	1.21446	1.30381	1.25913
AGAP005074	1.21348	1.30317	1.25832
AGAP028578	1.39691	1.11893	1.25792
AGAP003294	1.08461	1.43068	1.25765
AGAP001900	1.52291	0.99157	1.25724
AGAP006055	1.21588	1.29563	1.25575
AGAP029366	1.23426	1.27592	1.25509
AGAP007279	1.19484	1.31383	1.25433
AGAP006257	1.52291	0.985018	1.25396
AGAP008716	1.28688	1.21978	1.25333
AGAP004714	1.38902	1.1169	1.25296
AGAP028638	1.2705	1.23541	1.25295
AGAP008720	0.708454	1.79623	1.25234
AGAP008735	1.18741	1.3158	1.25161
AGAP009289	1.38097	1.12208	1.25153
AGAP002741	1.05633	1.44569	1.25101
AGAP012612	1.28683	1.21387	1.25035
AGAP012655	1.71665	0.783966	1.25031
AGAP007858	1.34359	1.1556	1.24959
AGAP006452	1.18908	1.30986	1.24947
AGAP005504	0.807907	1.69009	1.249
AGAP011492	1.04875	1.44921	1.24898
AGAP002427	1.29095	1.2062	1.24858
AGAP005998	1.10028	1.39628	1.24828
AGAP006657	1.22615	1.26873	1.24744
AGAP000547	1.00995	1.48137	1.24566
AGAP006225	1.55911	0.932185	1.24565
AGAP010155	0.932408	1.55826	1.24533
AGAP003494	1.26597	1.22373	1.24485
AGAP028719	1.23197	1.25425	1.24311
AGAP008179	1.08358	1.40222	1.2429
AGAP029429	1.67917	0.80593	1.24255
AGAP029367	0.965412	1.51854	1.24198
AGAP007143	2.28735	0.195649	1.2415
AGAP028486	0.84433	1.6385	1.24141
AGAP010736	1.10509	1.37633	1.24071
AGAP000556	1.2743	1.20578	1.24004
AGAP009127	1.07292	1.4071	1.24001
AGAP012507	1.24663	1.23215	1.23939
AGAP029406	1.26837	1.21029	1.23933
AGAP028665	1.47039	1.00761	1.239
AGAP001631	1.0215	1.45622	1.23886
AGAP013018	1.63214	0.845029	1.23858
AGAP008302	1.18741	1.28848	1.23795
AGAP029192	1.88965	0.585411	1.23753
AGAP003410	0.914174	1.56046	1.23732
AGAP007272	0.89449	1.57952	1.237
AGAP003241	1.46502	1.00811	1.23656
AGAP004007	1.28022	1.19249	1.23635
AGAP008232	1.32089	1.15082	1.23586
AGAP005512	1.30298	1.16713	1.23505
AGAP005034	0.795283	1.67395	1.23462
AGAP013691	1.22256	1.24571	1.23414
AGAP029402	1.23084	1.23719	1.23402
AGAP003148	1.00321	1.46421	1.23371
AGAP000810	1.23363	1.23286	1.23325
AGAP006396	1.3261	1.13963	1.23287
AGAP012003	1.31364	1.15207	1.23286
AGAP002508	1.37158	1.09195	1.23176
AGAP004224	1.04423	1.41918	1.2317
AGAP003215	1.03748	1.42516	1.23132
AGAP029708	1.42169	1.03977	1.23073
AGAP003232	1.22639	1.23413	1.23026
AGAP004848	1.29744	1.16277	1.2301
AGAP005576	1.33733	1.12231	1.22982
AGAP007611	1.19436	1.2636	1.22898
AGAP009339	0.919734	1.53816	1.22895
AGAP003217	1.40701	1.05059	1.2288
AGAP007627	1.54062	0.916856	1.22874
AGAP010174	1.65431	0.803133	1.22872
AGAP001205	1.91077	0.546254	1.22851
AGAP012946	1.15098	1.30582	1.2284
AGAP013237	1.31207	1.14447	1.22827
AGAP009994	1.49967	0.956716	1.22819
AGAP028496	0.98953	1.46572	1.22763
AGAP029190	1.66633	0.788426	1.22738
AGAP012027	1.01859	1.43582	1.2272
AGAP012332	0.962335	1.492	1.22717
AGAP001587	1.19339	1.26039	1.22689
AGAP005600	1.37158	1.08191	1.22674
AGAP002985	1.37158	1.08191	1.22674
AGAP005273	1.07433	1.37865	1.22649
AGAP008204	1.08835	1.36452	1.22643
AGAP011674	1.36855	1.08191	1.22523
AGAP005670	1.11253	1.3364	1.22447
AGAP005992	1.31443	1.13355	1.22399
AGAP007373	1.00876	1.43909	1.22393
AGAP013219	1.51158	0.935018	1.2233
AGAP004988	1.06656	1.37943	1.22299
AGAP010431	1.10478	1.34038	1.22258
AGAP005764	1.50365	0.941157	1.2224
AGAP001983	0.83663	1.60758	1.22211
AGAP006864	1.12912	1.31446	1.22179
AGAP028379	1.06714	1.37546	1.2213
AGAP012433	1.33245	1.10666	1.21956
AGAP008738	1.24561	1.1931	1.21936
AGAP009458	1.88965	0.548214	1.21893
AGAP006359	1.54172	0.895854	1.21879
AGAP009401	0.472048	1.96513	1.21859
AGAP029733	1.26842	1.16357	1.21599
AGAP001583	1.18653	1.24532	1.21593
control_3R_398895	1.48436	0.946345	1.21535
AGAP003783	1.62357	0.805624	1.2146
AGAP028198	1.52291	0.905983	1.21445
AGAP010941	1.30074	1.12767	1.21421
AGAP011508	1.91077	0.517012	1.21389
AGAP029006	1.26877	1.15804	1.21341
AGAP006037	1.37158	1.05436	1.21297
AGAP000884	0.817757	1.60764	1.2127
AGAP004344	1.29393	1.13112	1.21253
AGAP000990	1.09885	1.32559	1.21222
AGAP006569	0.83663	1.58658	1.21161
AGAP010000	1.06736	1.35339	1.21038
AGAP008178	0.998266	1.42215	1.21021
AGAP009188	1.48335	0.936517	1.20993
AGAP001337	1.32089	1.09889	1.20989
AGAP028613	0.965492	1.45344	1.20947
AGAP007284	1.14758	1.26722	1.2074
AGAP006499	1.14953	1.26488	1.20721
AGAP006737	1.19559	1.21822	1.20691
AGAP028766	1.37917	1.03405	1.20661
AGAP002809	1.31287	1.09942	1.20615
AGAP007138	1.6871	0.724758	1.20593
AGAP028712	1.88965	0.519936	1.20479
AGAP007197	0.712042	1.69708	1.20456
AGAP009854	0.576558	1.8313	1.20393
AGAP002589	1.61572	0.791827	1.20377
AGAP011441	1.52291	0.884423	1.20367
AGAP009388	1.2436	1.16326	1.20343
AGAP013213	1.08901	1.31663	1.20282
AGAP011010	1.27089	1.13289	1.20189
AGAP003030	1.52291	0.880183	1.20155
AGAP002274	1.0816	1.32104	1.20132
AGAP005896	1.52291	0.8789	1.2009
AGAP008998	1.16231	1.23824	1.20027
AGAP009321	1.05633	1.34265	1.19949
AGAP008469	1.25571	1.14178	1.19875
AGAP007637	1.10478	1.29224	1.19851
AGAP006159	1.10478	1.29171	1.19824
AGAP009862	1.10478	1.29171	1.19824
AGAP013769	1.10478	1.29171	1.19824
AGAP004700	1.20289	1.19282	1.19786
AGAP010556	0.962135	1.4333	1.19772
AGAP029295	1.74504	0.649927	1.19748
AGAP005650	1.04985	1.34454	1.1972
AGAP001566	1.7534	0.640183	1.19679
AGAP010039	1.18876	1.20447	1.19661
AGAP008637	1.46075	0.931184	1.19597
AGAP010405	1.37158	1.01944	1.19551
AGAP003295	0.794687	1.59595	1.19532
AGAP008989	1.21495	1.17563	1.19529
AGAP004642	1.23465	1.15426	1.19446
AGAP011979	0.993149	1.39482	1.19399
AGAP028708	1.19705	1.19074	1.1939
AGAP011420	1.01467	1.37157	1.19312
AGAP006035	0.881835	1.50411	1.19297
AGAP001759	1.04114	1.34454	1.19284
AGAP013419	1.49856	0.885456	1.19201
AGAP029606	1.48087	0.900457	1.19066
AGAP005009	1.31844	1.0627	1.19057
AGAP003582	1.28212	1.09889	1.19051
AGAP028478	0.930628	1.44954	1.19008
AGAP002935	1.09673	1.28241	1.18957
AGAP028461	1.01892	1.35965	1.18929
AGAP008567	1.52291	0.855457	1.18918
AGAP007450	1.45112	0.926392	1.18876
AGAP007500	0.998526	1.37865	1.18859
AGAP000474	2.05942	0.316521	1.18797
AGAP009318	0.903472	1.47242	1.18795
AGAP007615	1.24123	1.13419	1.18771
AGAP004384	1.26873	1.10591	1.18732
AGAP002019	1.25194	1.12192	1.18693
AGAP011081	1.30658	1.06682	1.1867
AGAP004265	1.25886	1.11422	1.18654
AGAP001994	1.19658	1.17452	1.18555
control_3R_390429	1.25716	1.11346	1.18531
AGAP012998	1.72223	0.647895	1.18506
AGAP002595	1.29777	1.07094	1.18436
AGAP002614	1.26374	1.10463	1.18419
AGAP002931	1.88965	0.47693	1.18329
AGAP004756	1.16082	1.20563	1.18323
AGAP011472	1.36817	0.996712	1.18244
AGAP001593	1.07818	1.28646	1.18232
AGAP001159	0.850658	1.51289	1.18177
AGAP002899	1.12108	1.242	1.18154
AGAP006979	1.43174	0.930924	1.18133
AGAP007244	0.938472	1.42218	1.18032
AGAP009419	1.84643	0.512169	1.1793
AGAP006074	1.17728	1.17885	1.17807
AGAP010193	2.14519	0.210299	1.17774
AGAP002593	1.52291	0.831856	1.17738
AGAP000446	1.15509	1.19889	1.17699
AGAP010389	1.2495	1.10367	1.17659
AGAP009226	1.20458	1.14821	1.17639
AGAP004455	1.32041	1.03226	1.17633
AGAP011815	1.15534	1.19705	1.1762
AGAP001312	2.04838	0.303635	1.17601
AGAP003052	1.06892	1.28275	1.17584
AGAP011189	1.19052	1.15995	1.17524
AGAP010657	1.71607	0.634287	1.17518
AGAP001572	1.34928	1.00093	1.17511
AGAP004119	1.37309	0.976459	1.17477
AGAP009914	1.21106	1.13696	1.17401
AGAP002161	1.34218	1.00465	1.17341
AGAP002483	1.08638	1.25959	1.17299
AGAP012241	1.27215	1.07322	1.17268
AGAP007182	1.74187	0.602164	1.17202
AGAP005037	1.31567	1.02761	1.17164
AGAP006810	1.28807	1.05518	1.17163
AGAP000210	1.16824	1.17387	1.17106
AGAP002567	1.52291	0.818042	1.17047
AGAP012820	1.88965	0.451304	1.17047
AGAP000131	0.83663	1.50411	1.17037
AGAP006588	0.83663	1.50411	1.17037
AGAP004738	1.31011	1.03008	1.1701
AGAP000773	1.6718	0.667178	1.16949
AGAP007625	1.17479	1.1641	1.16944
AGAP002596	1.30222	1.03633	1.16928
AGAP004350	1.14593	1.19255	1.16924
AGAP029664	1.06462	1.27347	1.16905
AGAP005130	1.17065	1.16727	1.16896
AGAP005429	1.1052	1.22777	1.16648
AGAP004017	1.29283	1.04009	1.16646
AGAP002207	1.20279	1.12956	1.16618
AGAP009511	1.16125	1.17101	1.16613
AGAP008971	0.965652	1.36547	1.16556
AGAP007597	1.36817	0.962892	1.16553
AGAP012787	1.40701	0.923214	1.16511
AGAP000011	1.15098	1.17885	1.16492
AGAP007693	1.00001	1.32962	1.16482
AGAP012118	1.55247	0.774846	1.16366
AGAP003092	1.10663	1.22025	1.16344
AGAP011495	0.654078	1.66997	1.16202
AGAP007802	0.90146	1.42221	1.16183
AGAP005844	1.24827	1.07537	1.16182
AGAP028445	0.686787	1.6359	1.16134
AGAP010116	1.16018	1.16196	1.16107
AGAP012378	1.11895	1.2025	1.16073
AGAP005728	1.36817	0.951752	1.15996
AGAP029660	1.15086	1.16906	1.15996
AGAP004322	1.05633	1.26255	1.15944
AGAP002317	1.17126	1.14717	1.15922
AGAP007608	1.32206	0.996324	1.15919
AGAP011693	1.29212	1.02612	1.15912
AGAP002308	1.0565	1.26089	1.1587
AGAP011248	0.872377	1.44412	1.15825
AGAP011030	1.06543	1.25035	1.15789
AGAP009427	1.40931	0.905808	1.15756
AGAP005815	1.41176	0.903229	1.1575
AGAP012413	1.50188	0.812479	1.15718
AGAP011253	1.23008	1.08408	1.15708
AGAP007088	1.22228	1.09171	1.157
AGAP013428	1.20296	1.1108	1.15688
AGAP002360	1.23141	1.0822	1.15681
AGAP004435	1.36855	0.944889	1.15672
AGAP011512	0.835409	1.4778	1.15661
AGAP006215	0.943743	1.36909	1.15642
AGAP012189	1.02065	1.29159	1.15612
AGAP004892	1.14844	1.16366	1.15605
AGAP007173	0.813411	1.49746	1.15544
AGAP029028	1.3286	0.981966	1.15528
AGAP002250	1.89012	0.419041	1.15458
AGAP029290	1.32295	0.986152	1.15455
AGAP000118	1.65431	0.653921	1.15412
AGAP007337	1.38328	0.924745	1.15401
AGAP004964	1.10478	1.20272	1.15375
AGAP008299	1.08226	1.22497	1.15361
AGAP008468	1.07368	1.23333	1.15351
AGAP000519	1.16951	1.13621	1.15286
AGAP011792	1.19211	1.11344	1.15277
AGAP012770	1.19751	1.10778	1.15265
AGAP013340	1.0074	1.29692	1.15216
AGAP006767	1.22234	1.08191	1.15212
AGAP001880	1.1248	1.17885	1.15183
AGAP029520	1.37885	0.924782	1.15182
AGAP013266	1.24036	1.0625	1.15143
AGAP012714	1.15547	1.14619	1.15083
AGAP006267	1.32326	0.977365	1.15031
AGAP029667	1.17887	1.1216	1.15024
AGAP012031	1.34218	0.958094	1.15014
AGAP011145	0.932408	1.36676	1.14959
AGAP003286	1.31007	0.988303	1.14919
AGAP029195	1.15473	1.14353	1.14913
AGAP012248	0.846338	1.45145	1.14889
AGAP029590	1.16936	1.12734	1.14835
AGAP000806	1.19063	1.10477	1.1477
AGAP008423	1.09249	1.20272	1.14761
AGAP000666	1.04114	1.25317	1.14715
AGAP029517	1.1954	1.09889	1.14714
AGAP028724	1.24135	1.05272	1.14704
AGAP006006	1.2944	0.998612	1.14651
AGAP001039	1.14451	1.14827	1.14639
AGAP010082	1.02734	1.26443	1.14588
AGAP003525	0.989658	1.30113	1.14539
AGAP006726	0.971266	1.31781	1.14454
AGAP013365	1.20598	1.08289	1.14444
AGAP010035	1.20601	1.08191	1.14396
AGAP009166	1.28128	1.00656	1.14392
AGAP003112	1.09396	1.19387	1.14391
AGAP001366	0.708831	1.57881	1.14382
AGAP013500	1.70178	0.585411	1.1436
AGAP007219	1.10478	1.18087	1.14282
AGAP012997	0.813072	1.472	1.14253
AGAP009048	1.80796	0.47693	1.14245
AGAP005425	1.10904	1.1757	1.14237
AGAP012322	1.33942	0.945157	1.14229
AGAP005222	1.38785	0.896402	1.14213
AGAP003151	1.11557	1.16795	1.14176
AGAP009737	1.2839	0.997661	1.14078
AGAP001408	1.2271	1.05419	1.14064
AGAP000588	1.05386	1.22724	1.14055
AGAP000759	1.73243	0.548367	1.1404
AGAP029826	1.03498	1.2454	1.14019
AGAP001276	1.11211	1.16727	1.13969
AGAP004109	1.52291	0.756045	1.13948
AGAP001367	1.15535	1.1218	1.13857
AGAP005861	1.36855	0.908474	1.13851
AGAP012082	1.88482	0.392138	1.13848
AGAP010883	1.88482	0.392138	1.13848
AGAP007135	1.11156	1.1647	1.13813
AGAP001320	0.84433	1.43147	1.1379
AGAP008182	1.02192	1.25366	1.13779
AGAP001008	1.19093	1.08425	1.13759
AGAP029561	1.05801	1.21659	1.1373
AGAP004921	1.21713	1.0573	1.13721
AGAP004070	1.35059	0.922777	1.13668
AGAP013376	1.31726	0.955499	1.13638
AGAP013733	1.25351	1.01908	1.13629
AGAP012951	1.88965	0.382863	1.13625
AGAP002615	0.600067	1.6718	1.13594
AGAP001637	1.48458	0.78704	1.13581
AGAP007403	1.32089	0.950704	1.1358
AGAP000770	1.37158	0.899974	1.13578
AGAP005163	1.04475	1.22673	1.13574
AGAP029253	1.37158	0.897978	1.13478
AGAP011886	1.27278	0.996712	1.13475
AGAP005176	1.13934	1.13009	1.13471
AGAP028738	1.29993	0.968753	1.13434
AGAP003777	1.68146	0.587103	1.13428
AGAP004851	1.18645	1.08195	1.1342
AGAP028979	1.35946	0.908263	1.13386
AGAP002995	1.24986	1.01748	1.13367
AGAP011361	1.52291	0.74439	1.13365
AGAP003386	1.15912	1.10709	1.1331
AGAP009759	1.14043	1.1257	1.13307
AGAP013221	0.565926	1.7001	1.13301
AGAP006725	0.267092	1.9987	1.1329
AGAP001148	0.973426	1.29171	1.13257
AGAP012911	1.09033	1.17364	1.13198
AGAP002903	1.49926	0.764093	1.13167
AGAP005691	1.52291	0.739642	1.13128
AGAP029151	1.1248	1.13636	1.13058
AGAP005261	1.17019	1.0901	1.13015
AGAP002504	0.857048	1.40222	1.12963
AGAP013440	0.412401	1.84664	1.12952
AGAP029060	1.362	0.896367	1.12918
AGAP008715	1.6235	0.634194	1.12884
AGAP002592	0.726883	1.53053	1.12871
AGAP007379	1.19167	1.06544	1.12855
AGAP011447	1.23051	1.02588	1.12819
AGAP006270	0.708032	1.54792	1.12798
AGAP002156	1.46624	0.788079	1.12716
AGAP008334	1.27241	0.98051	1.12646
AGAP012331	1.1118	1.14098	1.12639
AGAP009073	1.44102	0.810847	1.12593
AGAP006814	0.536107	1.71523	1.12567
AGAP010394	1.20206	1.0489	1.12548
AGAP012391	1.19149	1.05933	1.12541
AGAP012088	1.40072	0.850012	1.12536
AGAP002706	1.04558	1.20458	1.12508
AGAP008968	1.19881	1.05085	1.12483
AGAP006394	1.32089	0.928449	1.12467
AGAP029326	1.18057	1.06793	1.12425
AGAP002937	0.997575	1.24968	1.12363
AGAP012670	0.633951	1.61227	1.12311
AGAP001051	1.10303	1.14246	1.12275
AGAP004487	1.42014	0.824952	1.12254
AGAP010096	1.12168	1.12186	1.12177
control_3R_393328	1.40978	0.833215	1.1215
AGAP029036	1.03949	1.20272	1.1211
AGAP000651	1.37917	0.86053	1.11985
AGAP002431	0.92753	1.31134	1.11943
AGAP013161	0.685059	1.55269	1.11887
AGAP011542	1.15098	1.08662	1.1188
AGAP012982	1.15424	1.08191	1.11808
AGAP011033	1.65431	0.58092	1.11762
AGAP028536	1.06949	1.16425	1.11687
AGAP000761	1.62597	0.605548	1.11576
AGAP029521	0.982049	1.24924	1.11564
AGAP028172	1.88965	0.341178	1.11541
AGAP007082	1.16125	1.06882	1.11503
AGAP009611	1.02681	1.20272	1.11477
AGAP010019	1.04114	1.18836	1.11475
AGAP006128	1.22752	1.00175	1.11463
AGAP007633	1.37917	0.849643	1.1144
AGAP009803	1.0233	1.20438	1.11384
AGAP009739	1.23218	0.994862	1.11352
AGAP028637	1.06979	1.157	1.1134
AGAP011165	1.04674	1.1794	1.11307
AGAP002364	1.52291	0.703137	1.11302
AGAP010550	0.961539	1.26379	1.11266
AGAP006485	1.03832	1.18594	1.11213
AGAP008613	1.19677	1.0273	1.11204
AGAP009553	0.94055	1.28211	1.11133
AGAP004518	1.42922	0.793066	1.11114
AGAP000051	0.972161	1.24924	1.1107
AGAP001788	1.13779	1.08322	1.1105
AGAP009240	1.2567	0.963371	1.11004
AGAP011745	1.14658	1.07309	1.10983
AGAP011733	1.32089	0.897978	1.10943
AGAP004090	1.32089	0.897978	1.10943
AGAP012856	1.32089	0.897978	1.10943
AGAP001527	0.796532	1.42158	1.10906
AGAP011111	0.93738	1.27967	1.10852
AGAP028875	1.02734	1.18836	1.10785
AGAP029180	1.16038	1.05282	1.1066
AGAP003008	1.95805	0.255121	1.10659
control_2R_103195	0.946499	1.26659	1.10655
AGAP001781	0.962374	1.25035	1.10636
AGAP007832	1.2398	0.971876	1.10584
control_3R_405059	1.18709	1.02352	1.10531
AGAP013343	1.03993	1.17025	1.10509
AGAP008627	1.12282	1.0869	1.10486
AGAP007522	1.04114	1.16742	1.10428
AGAP002144	0.99831	1.20981	1.10406
AGAP000807	0.903472	1.30405	1.10376
AGAP009882	1.11636	1.09108	1.10372
AGAP007772	1.64631	0.559374	1.10284
AGAP010686	1.18089	1.02381	1.10235
AGAP010577	1.36855	0.835707	1.10213
AGAP013033	1.35059	0.850781	1.10068
AGAP013007	0.856454	1.34454	1.1005
AGAP028499	1.05633	1.14437	1.10035
AGAP007487	1.09495	1.10523	1.10009
AGAP005834	0.822175	1.37759	1.09988
AGAP009122	1.09179	1.1057	1.09874
AGAP009136	1.24166	0.955617	1.09864
AGAP000008	1.31899	0.878112	1.09855
AGAP028416	1.52291	0.673726	1.09832
AGAP012007	1.10478	1.09133	1.09805
AGAP013477	1.10298	1.09279	1.09789
AGAP028457	1.10848	1.08721	1.09785
AGAP007753	1.34359	0.851582	1.09758
AGAP008778	1.1992	0.995421	1.09731
AGAP028491	1.29756	0.895103	1.09633
AGAP001498	0.993705	1.19803	1.09587
control_2L_83272	1.1681	1.02278	1.09544
AGAP001997	1.42866	0.761979	1.09532
AGAP001034	0.948462	1.24164	1.09505
AGAP005415	1.22983	0.96011	1.09497
AGAP009559	1.52291	0.66623	1.09457
AGAP010752	1.03237	1.15532	1.09385
AGAP002496	1.69661	0.490609	1.09361
AGAP002394	1.46075	0.726443	1.0936
AGAP013154	0.690583	1.49637	1.09348
AGAP012737	1.10478	1.08191	1.09334
AGAP010132	1.10478	1.08191	1.09334
AGAP006795	1.00307	1.18333	1.0932
AGAP011133	1.08732	1.09889	1.09311
AGAP000691	0.842483	1.34277	1.09263
AGAP013757	1.06892	1.1149	1.09191
AGAP001515	0.919734	1.26255	1.09114
AGAP003051	1.19224	0.98898	1.09061
AGAP029593	1.29149	0.889713	1.0906
AGAP002537	0.686766	1.4939	1.09033
AGAP010737	0.822175	1.35816	1.09017
AGAP012599	0.84433	1.33593	1.09013
AGAP012109	1.1856	0.994648	1.09012
AGAP006921	1.22569	0.953388	1.08954
AGAP004638	1.22215	0.956088	1.08912
AGAP005406	0.949311	1.22882	1.08906
AGAP012230	1.03546	1.14153	1.08849
AGAP008238	1.147	1.02884	1.08792
AGAP005838	1.04985	1.12584	1.08785
AGAP006108	1.05165	1.12359	1.08762
AGAP011458	1.17956	0.99512	1.08734
AGAP028580	1.51365	0.660032	1.08684
AGAP029247	0.793768	1.37978	1.08677
AGAP001946	0.627401	1.54598	1.08669
AGAP003603	1.48746	0.685311	1.08639
AGAP005349	0.887462	1.28431	1.08588
AGAP004568	1.13692	1.03469	1.08581
AGAP012494	1.34218	0.829357	1.08577
AGAP008642	1.24717	0.923724	1.08545
AGAP010670	1.03026	1.13985	1.08506
AGAP009429	1.28717	0.881967	1.08457
AGAP007634	0.142131	2.02697	1.08455
AGAP004792	1.32089	0.84646	1.08367
AGAP006885	1.04114	1.12602	1.08358
AGAP004266	1.58308	0.583776	1.08343
AGAP011923	0.80446	1.36235	1.08341
AGAP028684	1.09997	1.06682	1.08339
AGAP006410	1.45073	0.71566	1.08319
scrambled66	1.19825	0.968067	1.08316
AGAP004033	1.4811	0.684996	1.08305
AGAP003745	1.32089	0.845029	1.08296
AGAP002487	1.16885	0.996927	1.08289
AGAP006323	1.34792	0.816702	1.08231
AGAP001251	0.987416	1.17695	1.08218
AGAP029743	1.00549	1.15798	1.08173
AGAP000763	1.09589	1.06723	1.08156
AGAP007228	1.16301	0.999653	1.08133
AGAP028497	0.995808	1.16648	1.08114
AGAP001445	1.052	1.1098	1.0809
AGAP012388	0.932334	1.22741	1.07987
AGAP007271	1.13693	1.02272	1.07982
AGAP003933	1.09952	1.05914	1.07933
AGAP002392	1.12118	1.03717	1.07918
AGAP002279	0.840884	1.31697	1.07893
AGAP005931	1.19311	0.962892	1.078
AGAP029443	0.861224	1.29464	1.07793
AGAP007208	1.05633	1.09889	1.07761
AGAP013205	1.09224	1.06291	1.07758
AGAP029345	1.03427	1.12075	1.07751
AGAP006888	1.05774	1.09695	1.07735
AGAP000883	1.0816	1.07252	1.07706
AGAP010605	0.661882	1.49181	1.07684
AGAP006271	1.69661	0.456453	1.07653
AGAP008111	1.15385	0.998483	1.07617
AGAP005128	1.1214	1.03069	1.07605
AGAP013350	0.80707	1.34454	1.07581
AGAP011902	1.2432	0.908368	1.07578
AGAP006391	0.820018	1.33113	1.07557
AGAP028779	1.12601	1.02477	1.07539
AGAP028484	0.884756	1.26585	1.0753
AGAP008077	0.989658	1.15979	1.07472
AGAP000163	0.980136	1.16915	1.07465
AGAP005102	0.867965	1.28077	1.07437
AGAP002273	0.984221	1.16363	1.07392
AGAP006935	1.25976	0.887663	1.07371
AGAP005045	1.64919	0.497764	1.07348
AGAP002625	1.25143	0.89524	1.07334
AGAP027985	1.88965	0.256984	1.07332
AGAP008160	1.88965	0.256984	1.07332
AGAP010684	1.04114	1.10548	1.07331
AGAP029774	0.623387	1.52294	1.07316
AGAP012866	1.01465	1.13063	1.07264
AGAP007212	1.88965	0.255121	1.07238
AGAP002072	0.941384	1.20224	1.07181
AGAP007992	1.19172	0.950472	1.0711
AGAP010822	1.08092	1.05819	1.06955
AGAP010275	0.78513	1.35365	1.06939
AGAP001824	0.983719	1.15465	1.06919
AGAP003519	1.57672	0.561284	1.069
AGAP007508	0.435369	1.70259	1.06898
AGAP006788	1.01653	1.12086	1.06869
AGAP003788	1.22705	0.909848	1.06845
AGAP011502	0.992338	1.14353	1.06793
AGAP000319	0.920023	1.21399	1.06701
AGAP000507	1.36855	0.764674	1.06661
AGAP012847	1.25976	0.873382	1.06657
AGAP002473	1.46075	0.672171	1.06646
AGAP010226	1.18733	0.945195	1.06626
AGAP000633	1.32619	0.80618	1.06618
AGAP006479	1.34649	0.785713	1.0661
AGAP010534	1.05633	1.07566	1.06599
AGAP000654	1.1537	0.976048	1.06487
AGAP004690	1.09394	1.03581	1.06487
AGAP009180	1.05633	1.07228	1.0643
AGAP007677	1.36817	0.759301	1.06374
AGAP002231	1.36817	0.759301	1.06374
AGAP005023	1.04145	1.08592	1.06368
AGAP001683	1.06236	1.06496	1.06366
AGAP009215	1.25057	0.875855	1.06321
AGAP008625	1.07211	1.05214	1.06213
AGAP009770	1.55219	0.571962	1.06208
AGAP005094	0.752149	1.37122	1.06169
AGAP010786	1.45563	0.66742	1.06153
AGAP004348	1.18057	0.94203	1.0613
AGAP004718	1.65431	0.468227	1.06127
AGAP004852	1.65431	0.468227	1.06127
AGAP010437	1.0104	1.11114	1.06077
AGAP009486	1.06452	1.05668	1.0606
AGAP005530	1.42377	0.697344	1.06056
AGAP004674	1.34218	0.778821	1.0605
AGAP010471	0.282396	1.83806	1.06023
AGAP002280	1.07697	1.04315	1.06006
AGAP002710	1.00426	1.11571	1.05999
AGAP012193	0.725288	1.39398	1.05964
AGAP000375	0.596519	1.52257	1.05955
AGAP003447	1.51783	0.601227	1.05953
AGAP001811	1.21233	0.905529	1.05893
AGAP007732	1.03593	1.08191	1.05892
AGAP000552	0.869924	1.24716	1.05854
AGAP013061	1.45504	0.660887	1.05796
AGAP012010	1.2944	0.821109	1.05776
AGAP007258	0.989658	1.12584	1.05775
AGAP001495	1.69661	0.418335	1.05747
AGAP000121	1.09997	1.0144	1.05719
AGAP010492	0.97017	1.14308	1.05663
AGAP001779	1.23082	0.881702	1.05626
AGAP002612	1.08202	1.02998	1.056
AGAP006585	1.18034	0.931258	1.0558
AGAP005194	0.931554	1.17986	1.05571
AGAP003382	1.34218	0.768199	1.05519
AGAP002655	1.53454	0.575641	1.05509
AGAP000821	1.2979	0.812169	1.05503
AGAP004029	1.08355	1.02633	1.05494
AGAP008394	0.893571	1.21605	1.05481
AGAP003782	1.50834	0.600551	1.05445
AGAP004783	1.30373	0.804156	1.05394
AGAP010697	1.20956	0.895103	1.05233
AGAP005968	1.17347	0.930554	1.05201
AGAP028778	0.503333	1.59989	1.05161
AGAP007467	0.993277	1.10989	1.05158
AGAP006660	1.33366	0.767283	1.05047
AGAP012855	1.00133	1.09889	1.05011
AGAP009808	0.949968	1.15019	1.05008
AGAP002853	1.21597	0.884157	1.05006
AGAP012609	0.801618	1.2982	1.04991
AGAP005178	0.563043	1.53594	1.04949
AGAP007241	1.12162	0.977201	1.04941
AGAP009049	0.753329	1.34481	1.04907
AGAP009570	1.04513	1.05299	1.04906
AGAP005929	0.956992	1.14083	1.04891
AGAP005710	1.08358	1.01335	1.04847
AGAP005581	1.18311	0.912858	1.04798
AGAP001592	1.06099	1.03477	1.04788
AGAP008215	1.39335	0.701343	1.04735
AGAP006392	1.76713	0.326786	1.04696
AGAP009736	1.06107	1.03278	1.04692
AGAP028548	1.01654	1.07714	1.04684
AGAP004846	1.30185	0.791827	1.04684
AGAP008851	1.11518	0.978108	1.04665
AGAP008946	0.590101	1.50307	1.04659
control_X_62387	1.06969	1.02303	1.04636
AGAP028059	0.956245	1.13643	1.04634
AGAP012985	0.908439	1.18389	1.04616
AGAP008371	1.1264	0.965532	1.04597
AGAP011977	1.04934	1.04247	1.0459
AGAP002166	0.959991	1.13135	1.04567
AGAP028126	1.01416	1.07688	1.04552
AGAP012208	0.944698	1.14523	1.04496
AGAP006011	1.19484	0.893945	1.04439
AGAP006201	1.04673	1.0419	1.04432
AGAP008025	1.05633	1.03175	1.04404
AGAP011649	1.18995	0.897978	1.04396
AGAP000009	0.498147	1.58958	1.04386
AGAP011681	0.83663	1.25035	1.04349
AGAP001740	1.24022	0.845029	1.04262
AGAP029208	1.53895	0.546254	1.0426
AGAP010835	0.67892	1.40459	1.04176
AGAP007089	0.83663	1.24677	1.0417
AGAP029718	1.32089	0.762356	1.04162
AGAP013516	0.645104	1.43791	1.04151
AGAP008436	0.927934	1.15457	1.04125
AGAP004557	0.73037	1.35182	1.04109
AGAP001681	1.07173	1.00924	1.04048
AGAP008301	1.04487	1.03558	1.04022
AGAP003779	1.49297	0.587103	1.04004
AGAP010586	1.03427	1.04526	1.03977
AGAP003238	1.17019	0.909319	1.03976
AGAP003749	0.883758	1.19503	1.03939
AGAP011944	1.35196	0.72679	1.03938
AGAP000476	0.700057	1.37863	1.03934
AGAP002010	1.17065	0.907736	1.03919
AGAP005131	1.37917	0.698514	1.03884
AGAP008991	1.12116	0.955617	1.03839
AGAP003109	0.830767	1.24564	1.03821
AGAP007477	0.973018	1.1033	1.03816
AGAP003598	0.853903	1.22181	1.03785
AGAP006419	0.856454	1.21924	1.03785
AGAP005072	1.43549	0.639463	1.03748
AGAP010157	0.754932	1.31957	1.03725
control_2R_137978	0.791532	1.27914	1.03533
AGAP028502	1.33848	0.731656	1.03507
AGAP013022	1.08358	0.986531	1.03506
AGAP003877	1.09134	0.977324	1.03433
AGAP000139	1.04114	1.02737	1.03425
AGAP029043	0.471752	1.59565	1.0337
AGAP005063	0.888536	1.17885	1.03369
AGAP011227	0.847375	1.21988	1.03363
AGAP009513	1.24885	0.817785	1.03332
AGAP006908	0.918221	1.14822	1.03322
AGAP013386	1.25126	0.814826	1.03304
AGAP011249	0.870052	1.1946	1.03233
AGAP008691	0.950278	1.11346	1.03187
AGAP000879	1.06624	0.996712	1.03148
AGAP010187	0.813411	1.2494	1.0314
AGAP004396	1.00295	1.05967	1.03131
AGAP010842	0.907525	1.15371	1.03062
AGAP006236	0.960586	1.10061	1.0306
AGAP007347	1.12551	0.934756	1.03013
AGAP028146	1.32586	0.732899	1.02938
AGAP005228	0.772885	1.28553	1.02921
AGAP004519	1.04282	1.01397	1.0284
AGAP006135	0.708454	1.3471	1.02777
AGAP003158	0.949968	1.10548	1.02773
AGAP001083	0.83663	1.21746	1.02705
AGAP003329	1.08358	0.96936	1.02647
AGAP003050	0.570215	1.48159	1.0259
AGAP002616	0.523444	1.52808	1.02576
AGAP009316	0.732805	1.31813	1.02547
AGAP003734	0.997791	1.05312	1.02546
AGAP005722	0.983259	1.06715	1.02521
AGAP000346	0.980344	1.06937	1.02486
AGAP009046	1.25976	0.78928	1.02452
AGAP007202	1.02249	1.02612	1.0243
AGAP006368	0.875496	1.17257	1.02403
AGAP001615	1.14758	0.897978	1.02278
AGAP002499	0.912503	1.1324	1.02245
AGAP004665	0.993577	1.05013	1.02185
AGAP006176	0.757881	1.28531	1.0216
AGAP012207	0.113351	1.92882	1.02108
AGAP011523	1.01469	1.02699	1.02084
AGAP000732	0.843451	1.19805	1.02075
AGAP001613	1.19472	0.846704	1.02071
AGAP005609	1.53895	0.502131	1.02054
AGAP009181	1.52352	0.517512	1.02051
AGAP004860	1.25976	0.780677	1.02022
AGAP002346	1.31364	0.726235	1.01994
AGAP005421	1.15767	0.882132	1.0199
AGAP007162	1.52291	0.516812	1.01986
AGAP001025	1.44477	0.594602	1.01969
AGAP005977	1.32089	0.718217	1.01955
AGAP000776	0.936329	1.10261	1.01947
control_2R_152140	1.03255	1.00549	1.01902
AGAP000489	1.13193	0.906088	1.01901
AGAP002992	1.07095	0.966979	1.01896
AGAP010290	1.53895	0.498804	1.01888
AGAP008465	0.926465	1.11042	1.01844
AGAP005683	0.919734	1.11654	1.01814
AGAP002604	1.23875	0.797512	1.01813
AGAP013304	0.67683	1.35902	1.01793
AGAP001606	0.7942	1.24113	1.01766
AGAP008577	0.95292	1.08191	1.01741
AGAP029594	1.03909	0.995421	1.01726
AGAP003111	0.91158	1.12182	1.0167
AGAP003411	1.22107	0.812254	1.01666
AGAP002493	1.00836	1.02448	1.01642
AGAP004537	1.12926	0.903542	1.0164
AGAP007016	1.10261	0.927971	1.01529
AGAP010687	0.931554	1.09889	1.01522
AGAP002495	1.15037	0.879393	1.01488
AGAP012964	1.04299	0.986573	1.01478
AGAP002799	0.98506	1.04396	1.01451
AGAP007306	0.682146	1.34592	1.01403
AGAP028148	1.05633	0.971713	1.01402
AGAP007747	1.24942	0.77757	1.0135
AGAP029729	1.51988	0.506946	1.01341
AGAP011205	0.87913	1.14719	1.01316
AGAP028128	0.919734	1.1043	1.01202
AGAP002137	0.840944	1.18224	1.01159
AGAP009786	0.96385	1.05836	1.0111
AGAP004845	0.875365	1.1465	1.01093
AGAP006533	1.27067	0.750948	1.01081
AGAP008717	0.873739	1.14719	1.01046
AGAP004515	1.00408	1.01606	1.01007
AGAP011781	1.034	0.985521	1.00976
AGAP005986	0.892858	1.12576	1.00931
AGAP010811	0.936592	1.08191	1.00925
AGAP028692	1.05633	0.962056	1.00919
AGAP005558	1.00856	1.00953	1.00904
AGAP029555	1.37158	0.645815	1.0087
AGAP012763	0.979597	1.03683	1.00821
AGAP013008	0.962813	1.05338	1.0081
AGAP028371	0.978315	1.03717	1.00774
AGAP005953	0.796532	1.2187	1.00761
AGAP009245	0.847131	1.16764	1.00738
AGAP008544	0.795961	1.21879	1.00738
AGAP002101	0.932594	1.08191	1.00725
AGAP009125	0.796532	1.21763	1.00708
AGAP005328	1.10123	0.912751	1.00699
AGAP004205	0.754808	1.25904	1.00692
AGAP029471	1.16118	0.852509	1.00684
AGAP004174	1.08358	0.929814	1.0067
AGAP002441	0.768632	1.24452	1.00658
control_3R_402704	0.982257	1.03077	1.00651
AGAP004489	1.09526	0.917681	1.00647
AGAP000789	0.952881	1.05993	1.00641
AGAP013240	1.22266	0.788079	1.00537
AGAP029319	0.949968	1.06055	1.00526
AGAP008614	0.575674	1.43415	1.00491
AGAP011687	1.20157	0.806458	1.00401
AGAP005860	0.959793	1.04744	1.00362
AGAP002094	1.1056	0.901356	1.00348
AGAP003801	0.796532	1.21024	1.00339
AGAP002852	0.781281	1.22482	1.00305
AGAP003878	1.08107	0.924417	1.00275
AGAP001443	0.804931	1.19909	1.00201
AGAP007926	1.03135	0.971591	1.00147
AGAP013230	1.10478	0.897978	1.00138
AGAP009196	0.988556	1.01415	1.00135
AGAP005587	1.2432	0.759301	1.00125
AGAP011099	1.02788	0.971591	0.999734
AGAP000928	1.14002	0.859303	0.999663
AGAP010981	0.959042	1.03981	0.999426
AGAP002901	1.20688	0.791827	0.999354
AGAP004145	1.05024	0.947999	0.999122
AGAP004080	0.91066	1.08728	0.998969
AGAP009313	1.55108	0.446153	0.998615
scrambled69	0.97086	1.02591	0.998386
AGAP012244	0.794606	1.20184	0.998223
AGAP007849	0.691436	1.304	0.997719
AGAP002068	1.11458	0.88015	0.997366
AGAP000308	1.23351	0.761151	0.997328
AGAP002243	1.08675	0.90735	0.997049
AGAP011913	1.08358	0.909742	0.996662
AGAP001870	1.00694	0.986194	0.996569
AGAP008538	0.829738	1.16325	0.996492
AGAP004420	1.09857	0.894149	0.996359
AGAP008015	0.83663	1.15532	0.995977
AGAP008732	1.00479	0.987036	0.995911
AGAP012751	0.971876	1.01991	0.995893
AGAP011614	1.00479	0.986826	0.99581
AGAP029726	0.856454	1.13452	0.995489
AGAP006653	1.32806	0.66286	0.99546
AGAP007236	1.1748	0.814486	0.994644
AGAP011122	0.954638	1.03406	0.994349
AGAP000743	0.940247	1.04812	0.994185
AGAP012272	1.21927	0.768913	0.994093
AGAP004089	1.21233	0.775648	0.993988
AGAP011690	1.67766	0.310088	0.993872
AGAP004820	0.899285	1.08817	0.993726
AGAP006239	0.863311	1.12358	0.993446
AGAP007366	1.05058	0.936254	0.993417
AGAP013311	0.979556	1.00645	0.993002
AGAP011956	0.772653	1.21306	0.992855
AGAP008506	0.851181	1.13426	0.992722
AGAP012168	1.14758	0.836749	0.992165
AGAP004465	0.697972	1.28584	0.991905
AGAP012231	0.903194	1.07953	0.991361
AGAP004742	1.04114	0.941119	0.991127
AGAP010105	1.07433	0.90735	0.990838
AGAP005345	1.125	0.855924	0.990463
AGAP003466	1.14429	0.836421	0.990354
AGAP000658	1.1248	0.855457	0.990128
AGAP009246	0.654822	1.32486	0.989843
AGAP007343	1.14026	0.839052	0.989656
AGAP003541	1.23467	0.743282	0.988975
AGAP011464	1.42467	0.550784	0.987729
AGAP029131	0.846582	1.12797	0.987277
AGAP004081	0.73037	1.24397	0.987168
AGAP002220	0.842936	1.13057	0.986755
AGAP011203	1.07548	0.897978	0.986728
AGAP010421	1.05633	0.915066	0.985697
AGAP005313	1.15804	0.812479	0.98526
AGAP007275	1.25484	0.713005	0.983922
AGAP028649	1.00355	0.96377	0.98366
AGAP013128	1.14249	0.82472	0.983603
AGAP008265	1.16744	0.799752	0.983596
AGAP007490	0.925257	1.04172	0.983487
AGAP000614	0.610993	1.35597	0.983479
AGAP003267	0.951752	1.0144	0.983075
AGAP008219	1.16245	0.80294	0.982695
AGAP012449	1.6006	0.364717	0.98266
AGAP003035	0.954169	1.01115	0.98266
AGAP013080	0.938548	1.02671	0.982627
AGAP001184	1.2045	0.759301	0.981898
AGAP007619	1.37158	0.592049	0.981814
AGAP003620	0.579368	1.38301	0.981189
AGAP008967	1.08131	0.880546	0.98093
AGAP029073	1.15275	0.808996	0.980872
AGAP012570	1.20638	0.753846	0.980112
AGAP001232	1.13902	0.820649	0.979835
AGAP010279	0.588532	1.37049	0.97951
AGAP001299	1.43545	0.521997	0.978724
AGAP004212	0.921326	1.03605	0.978686
AGAP004656	1.11836	0.838572	0.978468
AGAP011395	1.61572	0.341178	0.978448
AGAP003820	1.46644	0.490045	0.978245
AGAP011800	1.21409	0.740645	0.977366
AGAP008129	1.05633	0.897978	0.977153
AGAP008948	1.05633	0.897978	0.977153
AGAP006462	0.796532	1.15642	0.976478
AGAP005101	1.05252	0.899974	0.976246
AGAP000963	1.07433	0.878046	0.976187
AGAP009586	1.04114	0.910095	0.975615
AGAP005166	0.667723	1.28241	0.975068
AGAP013401	0.929519	1.01945	0.974483
AGAP004379	1.22266	0.726235	0.974448
AGAP007925	1.66791	0.280942	0.974424
AGAP012616	0.763135	1.18537	0.974251
AGAP007572	0.973426	0.974817	0.974121
AGAP002983	1.19434	0.753625	0.973984
AGAP006851	0.809024	1.1389	0.97396
AGAP012987	1.11137	0.835707	0.973536
AGAP007901	0.980012	0.967059	0.973535
AGAP010641	1.10896	0.837734	0.973349
AGAP006741	0.83663	1.1098	0.973216
AGAP010875	0.796532	1.14889	0.97271
AGAP011020	1.09997	0.845029	0.9725
AGAP006024	1.1854	0.759301	0.97235
AGAP005833	1.28128	0.6634	0.972341
AGAP000288	1.52291	0.421052	0.97198
AGAP008658	1.12237	0.821368	0.971869
AGAP007668	0.796532	1.14695	0.971743
AGAP011048	1.73662	0.206566	0.971595
AGAP011149	0.563599	1.37889	0.971242
AGAP002316	1.00495	0.937456	0.971204
AGAP007504	0.788853	1.15327	0.971063
AGAP005250	0.906193	1.03542	0.970804
AGAP000708	1.09436	0.845029	0.969695
AGAP013233	1.17529	0.763992	0.96964
AGAP001570	0.986573	0.952686	0.96963
AGAP009523	0.856454	1.08191	0.969181
AGAP013362	0.957464	0.980219	0.968842
AGAP029665	0.946729	0.9897	0.968215
AGAP009044	1.052	0.884423	0.96821
AGAP000279	1.44477	0.490717	0.967745
AGAP002828	1.17462	0.76055	0.967585
AGAP001889	1.07592	0.858362	0.967142
scrambled31	0.881603	1.05223	0.966916
AGAP002801	0.947229	0.986362	0.966796
AGAP010980	0.948539	0.984263	0.966401
AGAP010792	1.07433	0.858268	0.966298
AGAP028399	0.817757	1.11463	0.966192
AGAP005434	1.27828	0.653921	0.966101
AGAP007800	0.804322	1.12746	0.96589
AGAP012160	1.52291	0.408646	0.965777
AGAP002197	0.696955	1.23448	0.965718
AGAP005340	0.866589	1.0647	0.965647
AGAP001194	1.07827	0.852788	0.965527
AGAP001269	0.753871	1.1763	0.965084
AGAP028039	0.980884	0.949041	0.964962
AGAP009519	0.922559	1.00715	0.964853
AGAP007664	0.196188	1.73332	0.964755
AGAP003841	0.979639	0.949814	0.964726
AGAP007294	0.885056	1.0438	0.964429
AGAP005680	0.577689	1.35026	0.963973
AGAP009386	0.981549	0.946115	0.963832
AGAP029264	0.455275	1.47093	0.963102
AGAP029106	1.10368	0.821829	0.962753
AGAP011536	1.21031	0.714735	0.962521
AGAP029252	0.43903	1.48552	0.962274
AGAP011929	1.32089	0.603452	0.962171
AGAP008234	1.45094	0.471238	0.961086
AGAP003942	1.00495	0.916175	0.960564
AGAP001220	0.788506	1.13181	0.960157
AGAP010798	1.09234	0.827864	0.9601
AGAP002422	1.30592	0.613198	0.95956
AGAP001199	1.15767	0.760976	0.959324
AGAP009901	1.04114	0.87726	0.959198
AGAP010790	1.14758	0.770446	0.959014
AGAP029065	1.18996	0.726189	0.958076
AGAP006747	0.965251	0.950433	0.957842
AGAP010805	1.32089	0.5945	0.957695
AGAP011839	0.903159	1.01204	0.957601
AGAP004163	0.852015	1.06208	0.957048
AGAP028160	0.962534	0.95117	0.956852
AGAP006034	1.07831	0.835023	0.956666
AGAP012895	1.0379	0.874681	0.956289
AGAP007380	0.691201	1.2213	0.95625
AGAP029451	1.1211	0.791075	0.95609
AGAP029480	0.904691	1.00596	0.955323
AGAP005967	0.696113	1.21441	0.95526
AGAP000893	0.941081	0.967422	0.954251
AGAP013169	1.06449	0.843814	0.954154
AGAP009932	0.67348	1.23423	0.953853
AGAP003843	1.32089	0.586683	0.953787
AGAP029361	0.970089	0.935767	0.952928
AGAP009315	1.66109	0.244438	0.952762
AGAP003278	0.949968	0.955499	0.952734
AGAP011889	1.32089	0.584359	0.952625
AGAP002351	0.980759	0.924161	0.95246
AGAP002302	0.822377	1.08191	0.952142
AGAP004255	0.912716	0.990932	0.951824
AGAP009477	1.44139	0.461942	0.951665
AGAP000138	0.790753	1.11211	0.951433
AGAP006380	1.06041	0.842302	0.951354
AGAP013160	0.8544	1.04807	0.951235
AGAP028063	0.937456	0.96413	0.950793
AGAP029145	1.20157	0.699818	0.950694
AGAP010235	0.920855	0.980012	0.950433
AGAP012994	1.03759	0.862551	0.950069
AGAP008483	1.36698	0.533073	0.950025
AGAP002372	0.908087	0.991826	0.949956
AGAP010098	0.800464	1.09889	0.949677
AGAP004236	0.948462	0.950821	0.949641
AGAP007588	1.08732	0.811831	0.949576
AGAP002026	1.31339	0.584993	0.949192
AGAP000225	0.800026	1.09832	0.949172
AGAP008970	1.34218	0.55594	0.94906
AGAP011581	1.55688	0.341178	0.949028
AGAP001686	1.25976	0.637895	0.948829
AGAP029803	0.596348	1.30113	0.948737
AGAP009499	0.71001	1.18709	0.948548
AGAP006974	1.14758	0.749434	0.948507
AGAP004303	1.23037	0.665908	0.94814
AGAP005437	1.04114	0.854679	0.947907
AGAP028188	0.888536	1.00694	0.947737
AGAP007702	1.35682	0.538637	0.94773
AGAP012204	0.991528	0.903716	0.947622
AGAP003318	0.880447	1.0144	0.947423
AGAP004598	1.05633	0.837615	0.946971
AGAP009927	0.895889	0.997748	0.946818
AGAP002559	1.2432	0.650082	0.946639
AGAP007596	1.69661	0.195649	0.946129
AGAP006158	0.872377	1.01945	0.945912
AGAP010002	1.10641	0.783122	0.944766
AGAP001653	0.995378	0.893605	0.944491
AGAP008108	1.23875	0.650082	0.944415
AGAP027982	1.03019	0.857611	0.943899
AGAP003321	0.957858	0.929814	0.943836
AGAP012773	1.25976	0.627806	0.943785
AGAP003193	1.25976	0.627806	0.943785
AGAP010319	1.25976	0.627806	0.943785
AGAP003137	1.25976	0.627806	0.943785
AGAP010163	1.25976	0.627806	0.943785
AGAP004259	0.980302	0.907244	0.943773
AGAP005167	0.67545	1.21164	0.943545
AGAP011910	0.508092	1.37865	0.94337
AGAP004020	1.03647	0.850258	0.943362
AGAP001265	0.73838	1.1476	0.94299
AGAP001441	0.982925	0.902708	0.942816
AGAP000562	1.16164	0.723056	0.942349
AGAP004362	1.03949	0.845029	0.94226
AGAP002285	1.24831	0.635956	0.942131
AGAP011696	0.660588	1.22346	0.942023
AGAP011966	1.32089	0.560478	0.940684
AGAP000202	1.17712	0.704169	0.940644
AGAP012717	0.837585	1.04363	0.940605
AGAP005044	1.61222	0.268935	0.940577
AGAP009524	1.25293	0.627272	0.940101
AGAP000859	1.05633	0.82359	0.939959
control_2R_130481	1.14352	0.736151	0.939835
AGAP013167	0.995206	0.884024	0.939615
AGAP008780	1.28462	0.5945	0.939562
AGAP007473	1.36855	0.510295	0.93942
AGAP000247	0.796532	1.08191	0.939219
AGAP001409	0.796532	1.08191	0.939219
AGAP008112	1.10478	0.773632	0.939204
AGAP009254	1.05633	0.821973	0.93915
AGAP003253	0.946499	0.931777	0.939138
AGAP003502	0.67348	1.20387	0.938675
AGAP010286	0.89032	0.986868	0.938594
AGAP010268	0.893979	0.982967	0.938473
AGAP005912	1.34359	0.533073	0.938329
AGAP001100	0.648049	1.22824	0.938146
AGAP011514	0.972814	0.903333	0.938073
AGAP005115	1.10478	0.77124	0.938008
AGAP010097	1.69962	0.175731	0.937676
AGAP029380	1.20422	0.670358	0.937291
AGAP005720	1.75422	0.120182	0.937199
AGAP010539	1.01529	0.858425	0.936857
AGAP029267	0.883359	0.989403	0.936381
AGAP008525	0.879722	0.992508	0.936115
AGAP006878	1.20074	0.671233	0.935984
AGAP000892	0.645488	1.22626	0.935873
AGAP029759	0.910731	0.958252	0.934492
AGAP007688	0.888569	0.980344	0.934457
AGAP007915	0.629987	1.23843	0.93421
AGAP008886	1.36855	0.497955	0.933251
AGAP009591	0.740549	1.12582	0.933185
AGAP007479	0.93738	0.927383	0.932381
AGAP011242	0.856486	1.00826	0.932375
AGAP002054	1.0181	0.846612	0.932354
AGAP005634	1.01053	0.853624	0.932076
AGAP009054	0.750875	1.11324	0.93206
AGAP005402	0.863216	1.00064	0.93193
AGAP006665	0.654822	1.20885	0.931836
AGAP011858	1.64732	0.216046	0.931681
AGAP004830	0.286325	1.5769	0.931613
AGAP003844	0.629987	1.23252	0.931252
AGAP008246	1.14381	0.717287	0.930548
AGAP010349	1.24521	0.6157	0.930454
AGAP008418	0.610232	1.25035	0.93029
AGAP003187	0.966375	0.892315	0.929345
AGAP029241	1.15092	0.707633	0.929279
AGAP010995	0.92764	0.930813	0.929226
AGAP008303	0.943324	0.914246	0.928785
AGAP002087	1.37158	0.485652	0.928616
AGAP007574	0.796532	1.06051	0.928521
AGAP009931	1.37917	0.47693	0.928048
AGAP004481	0.888469	0.967583	0.928026
AGAP003257	1.00006	0.855893	0.927977
AGAP013725	0.804959	1.05041	0.927682
AGAP002306	0.989658	0.864804	0.927231
AGAP029779	0.998526	0.855457	0.926991
AGAP001967	1.20649	0.64747	0.92698
AGAP002092	1.03869	0.81511	0.926899
AGAP013446	0.856454	0.996669	0.926562
AGAP004535	0.772885	1.07957	0.926229
AGAP001397	0.922741	0.92963	0.926185
AGAP007788	0.848109	1.00351	0.92581
AGAP013509	0.838363	1.01303	0.925697
AGAP008725	0.712601	1.13792	0.925259
AGAP012955	0.664362	1.18593	0.925147
AGAP008027	1.25976	0.590523	0.925144
AGAP000805	0.931258	0.918077	0.924667
AGAP012971	0.679376	1.1697	0.924538
AGAP029577	1.44477	0.404118	0.924445
AGAP004531	1.17228	0.676191	0.924233
AGAP002471	0.919951	0.928486	0.924219
AGAP008854	1.10505	0.743114	0.924081
AGAP005213	0.766141	1.08191	0.924024
AGAP007751	0.889208	0.958686	0.923947
AGAP012493	0.778429	1.06937	0.923898
AGAP011118	0.919734	0.92764	0.923687
AGAP004554	1.05633	0.790029	0.923178
AGAP011193	0.920059	0.926172	0.923116
AGAP000270	1.45406	0.392138	0.9231
AGAP013257	1.36855	0.47693	0.922738
AGAP003115	1.29282	0.551819	0.922321
AGAP007056	1.04114	0.803326	0.922231
AGAP002173	0.853221	0.990252	0.921736
AGAP010438	0.969198	0.874259	0.921728
AGAP012048	1.50202	0.341178	0.921599
AGAP002032	0.958489	0.884556	0.921522
AGAP011980	1.37158	0.471238	0.921409
AGAP005696	0.453223	1.38887	0.921047
AGAP028408	0.959675	0.882132	0.920903
AGAP007984	0.758703	1.08289	0.920798
AGAP006021	1.09602	0.745017	0.920516
AGAP000341	0.829885	1.01082	0.920351
AGAP005398	0.93457	0.905983	0.920277
AGAP006377	1.01938	0.820736	0.920057
AGAP003106	1.22266	0.617317	0.919988
AGAP002417	0.799889	1.04009	0.919987
AGAP003250	1.37158	0.468227	0.919904
AGAP000339	1.37158	0.468227	0.919904
AGAP029455	1.36855	0.471238	0.919892
AGAP013073	0.660588	1.17885	0.919721
AGAP011689	0.832446	1.00694	0.919693
AGAP000078	1.24481	0.5945	0.919656
AGAP002652	0.940967	0.896881	0.918924
AGAP008976	0.991187	0.846094	0.91864
AGAP029188	0.531579	1.30515	0.918364
AGAP009221	0.998526	0.838183	0.918354
AGAP029214	1.65431	0.181378	0.917845
AGAP010186	0.71146	1.12358	0.91752
AGAP029505	0.795066	1.03942	0.917241
AGAP002777	0.989658	0.844664	0.917161
AGAP003712	0.933972	0.900078	0.917025
AGAP029315	1.52291	0.310869	0.916888
AGAP013119	0.624794	1.20871	0.916752
AGAP010122	1.04928	0.784177	0.916726
AGAP029137	0.715795	1.11747	0.916632
AGAP003408	1.02482	0.80707	0.915946
AGAP029325	1.42257	0.408802	0.915684
AGAP005572	0.749751	1.0795	0.914623
AGAP003699	0.977654	0.851582	0.914618
AGAP029612	0.761803	1.06627	0.914039
AGAP008723	0.796532	1.03115	0.91384
AGAP005647	1.15768	0.669485	0.913584
AGAP005138	1.05633	0.770523	0.913425
AGAP001742	1.30163	0.525027	0.913328
AGAP005285	1.52291	0.3036	0.913254
AGAP000933	0.650645	1.17553	0.913087
AGAP002439	0.928118	0.897978	0.913048
AGAP000749	1.00568	0.819358	0.912518
AGAP012741	1.05633	0.768581	0.912454
AGAP000908	1.09857	0.726189	0.912379
AGAP005639	1.6718	0.152489	0.912146
AGAP011328	1.37158	0.452484	0.912032
AGAP006103	1.1954	0.627567	0.911482
AGAP004367	0.629987	1.19236	0.911172
AGAP029397	1.04114	0.780992	0.911064
AGAP003314	1.24753	0.574466	0.910997
AGAP011013	0.617443	1.20389	0.910667
AGAP009995	0.674484	1.14619	0.910335
AGAP008734	0.937757	0.88243	0.910093
AGAP007736	1.10371	0.716405	0.910058
AGAP006518	0.921724	0.897978	0.909851
AGAP010351	0.935168	0.884423	0.909795
AGAP028999	0.630914	1.18836	0.909639
AGAP003227	1.37917	0.439615	0.909391
AGAP010740	0.888872	0.929814	0.909343
AGAP028396	0.837137	0.981133	0.909135
AGAP009068	1.24592	0.571962	0.908941
AGAP010502	1.08732	0.730557	0.908939
AGAP007190	0.983552	0.834281	0.908916
AGAP002324	0.899319	0.918509	0.908914
AGAP002447	1.37924	0.438148	0.908694
AGAP012778	1.05633	0.759301	0.907814
AGAP013190	1.33663	0.47898	0.907804
AGAP007686	0.736269	1.07925	0.90776
control_2R_123588	1.30268	0.512833	0.907758
AGAP008149	1.05633	0.759077	0.907702
AGAP004591	0.250983	1.56406	0.907522
AGAP001234	1.25976	0.555112	0.907438
AGAP010898	0.8656	0.948925	0.907262
AGAP003671	1.11762	0.696674	0.907149
AGAP001734	1.02644	0.787732	0.907085
AGAP008986	0.812649	1.00134	0.906992
AGAP007083	0.841246	0.972691	0.906968
AGAP002517	1.34218	0.471238	0.906709
AGAP011223	0.856454	0.956913	0.906684
AGAP008028	1.00509	0.808074	0.906582
AGAP004627	0.752149	1.06055	0.90635
AGAP012896	0.0323725	1.78028	0.906328
AGAP003358	1.05633	0.756045	0.906186
AGAP003558	0.852602	0.959675	0.906138
AGAP003945	0.851521	0.960427	0.905974
AGAP005174	0.926795	0.884889	0.905842
AGAP001886	0.9859	0.825678	0.905789
AGAP006247	0.959319	0.85149	0.905404
AGAP000520	0.998526	0.811831	0.905179
AGAP004492	0.766141	1.04416	0.905152
AGAP009349	1.08358	0.726605	0.905094
AGAP011997	1.25976	0.550167	0.904965
AGAP000479	1.1941	0.6157	0.904899
AGAP001827	0.581102	1.22777	0.904434
AGAP008005	0.733933	1.07474	0.904336
AGAP012686	1.29118	0.516698	0.903939
AGAP001481	1.71665	0.09046	0.903557
AGAP003784	1.37158	0.43479	0.903185
AGAP008985	0.302013	1.50343	0.902721
AGAP012659	0.948539	0.856829	0.902684
AGAP002188	1.00834	0.79694	0.902638
AGAP028683	1.21331	0.590946	0.902126
AGAP008707	0.888536	0.915066	0.901801
AGAP010230	1.23875	0.564203	0.901476
AGAP005195	0.852602	0.949466	0.901034
AGAP008399	0.950239	0.851305	0.900772
AGAP009981	0.588532	1.21245	0.90049
AGAP003919	0.909989	0.889916	0.899952
AGAP005560	0.38301	1.4162	0.899605
AGAP007975	0.784283	1.0141	0.899193
AGAP006995	0.900216	0.897978	0.899097
AGAP028735	0.96481	0.833037	0.898924
AGAP005342	1.26408	0.533073	0.898577
AGAP003555	1.14311	0.653921	0.898518
AGAP013222	0.742778	1.05387	0.898322
AGAP002767	1.1992	0.597429	0.898315
AGAP007812	0.777024	1.01944	0.898233
AGAP006962	0.856954	0.939	0.897977
AGAP008699	0.896984	0.898941	0.897962
AGAP012424	0.903994	0.891401	0.897698
AGAP029707	0.815763	0.979473	0.897618
AGAP008362	0.744052	1.04893	0.896491
AGAP010498	1.22071	0.571962	0.896338
AGAP000091	1.0044	0.788186	0.896293
AGAP009312	0.721269	1.07085	0.896058
AGAP028069	1.00551	0.786429	0.895968
AGAP006836	0.872474	0.919229	0.895852
AGAP007454	0.996238	0.795175	0.895706
AGAP000261	0.799806	0.9914	0.895603
AGAP008114	0.746759	1.04356	0.895161
control_3R_339926	0.837197	0.952842	0.895019
AGAP008209	0.816076	0.973957	0.895016
AGAP010983	0.766674	1.02318	0.894926
AGAP005202	0.922814	0.866653	0.894733
AGAP002863	1.06382	0.724666	0.894242
AGAP011225	1.12189	0.666472	0.894179
AGAP004825	0.918797	0.868927	0.893862
AGAP009096	0.524954	1.26255	0.893753
AGAP011875	0.910731	0.875952	0.893342
AGAP029052	1.17677	0.609913	0.89334
AGAP012957	1.07617	0.71021	0.893191
AGAP012220	0.858676	0.927236	0.892956
AGAP011454	0.94877	0.837107	0.892939
AGAP029814	0.800848	0.983677	0.892263
AGAP006650	0.701758	1.08191	0.891833
AGAP029009	0.832122	0.95117	0.891646
AGAP010982	0.981632	0.800711	0.891172
AGAP029225	0.73471	1.04697	0.890838
AGAP013605	0.989658	0.791827	0.890743
AGAP002991	1.58571	0.195649	0.890681
AGAP004620	0.626922	1.15334	0.890132
AGAP009478	1.59881	0.181378	0.890092
AGAP011423	1.25976	0.519088	0.889426
AGAP013251	1.01234	0.766496	0.889417
AGAP002363	1.32089	0.457822	0.889356
AGAP005809	0.794282	0.983426	0.888854
AGAP029777	0.871116	0.905983	0.88855
AGAP012310	1.37158	0.405497	0.888539
AGAP004583	0.773632	1.00281	0.888221
AGAP010283	1.04985	0.726189	0.888022
AGAP003468	1.03262	0.743186	0.887901
AGAP004548	0.51972	1.25535	0.887534
AGAP000569	1.32089	0.453704	0.887297
AGAP004380	1.32089	0.453445	0.887168
AGAP004752	0.929519	0.844664	0.887091
AGAP010005	0.929519	0.844664	0.887091
AGAP004624	1.20971	0.563424	0.886569
AGAP007146	0.888536	0.884423	0.886479
AGAP012753	0.668087	1.10485	0.88647
AGAP013125	0.674033	1.09889	0.886462
AGAP006342	0.561157	1.21143	0.886293
AGAP009307	0.872377	0.899974	0.886176
control_X_53627	0.788319	0.982549	0.885434
AGAP008317	0.965131	0.805153	0.885142
AGAP000508	0.35504	1.41517	0.885106
AGAP007378	1.05633	0.713072	0.8847
AGAP012273	1.05633	0.712131	0.884229
AGAP011360	0.700493	1.06712	0.883807
AGAP002015	1.04114	0.726443	0.883789
AGAP004728	1.04114	0.726189	0.883662
AGAP013244	1.04114	0.726189	0.883662
AGAP004871	0.968026	0.798931	0.883479
AGAP008700	0.962215	0.804709	0.883462
AGAP000113	0.991187	0.775648	0.883418
AGAP002960	0.840764	0.925476	0.88312
AGAP001953	1.04676	0.718989	0.882876
AGAP029069	0.995292	0.770062	0.882677
AGAP005319	1.19639	0.56825	0.882322
AGAP013009	1.32089	0.4433	0.882095
AGAP006635	0.969643	0.791774	0.880708
AGAP012081	1.05633	0.704939	0.880633
AGAP004798	0.689583	1.07148	0.880532
AGAP029492	0.791989	0.968794	0.880391
AGAP008358	1.37158	0.388776	0.880178
AGAP008651	0.957306	0.80294	0.880123
AGAP006105	0.977654	0.7822	0.879927
AGAP004448	1.25847	0.501014	0.879742
AGAP029298	0.831503	0.927713	0.879608
AGAP007446	1.05633	0.702787	0.879557
AGAP028634	0.837944	0.920421	0.879182
AGAP000075	0.67348	1.0843	0.87889
AGAP012635	0.627401	1.13022	0.878812
AGAP002890	1.2432	0.51435	0.878773
AGAP005271	0.954638	0.801893	0.878265
AGAP003181	0.70082	1.05569	0.878252
AGAP000271	1.11827	0.638159	0.878213
AGAP005188	0.794336	0.961936	0.878136
AGAP004910	0.861729	0.894149	0.877939
AGAP013525	0.861729	0.894149	0.877939
AGAP008013	0.813411	0.94203	0.87772
AGAP013172	1.16785	0.587539	0.877694
AGAP008907	0.938133	0.816987	0.87756
AGAP010172	1.37158	0.38122	0.8764
AGAP013382	0.853717	0.898665	0.876191
AGAP007689	0.813411	0.938095	0.875753
AGAP004767	1.20535	0.546009	0.87568
AGAP004867	1.05633	0.694692	0.87551
AGAP001777	0.453124	1.29762	0.875373
AGAP012326	0.506905	1.24368	0.87529
AGAP029687	0.582944	1.16727	0.875109
AGAP009790	0.913178	0.836988	0.875083
AGAP007124	0.956874	0.792608	0.874741
AGAP029385	0.946845	0.802554	0.874699
AGAP003159	1.10478	0.64407	0.874423
AGAP008153	0.951053	0.797593	0.874323
AGAP003251	0.833304	0.915066	0.874185
AGAP010775	1.55436	0.19361	0.873987
AGAP013378	0.94127	0.806486	0.873878
AGAP012990	1	0.747657	0.873831
AGAP006899	0.80813	0.939227	0.873678
AGAP003860	0.904273	0.842483	0.873378
AGAP029384	0.935168	0.811578	0.873373
control_X_73318	0.770241	0.976459	0.87335
AGAP000596	0.725611	1.02089	0.873252
AGAP006234	0.858393	0.887663	0.873028
AGAP005638	0.936329	0.809416	0.872873
AGAP009133	0.244934	1.49993	0.872431
AGAP012726	1.1233	0.621293	0.872295
AGAP010999	1.48832	0.255121	0.871719
AGAP006973	0.839622	0.903785	0.871703
AGAP002244	0.870052	0.873252	0.871652
AGAP010706	0.668148	1.07395	0.871047
AGAP006280	0.882696	0.858895	0.870795
AGAP009692	0.903194	0.838183	0.870689
AGAP005916	0.856454	0.88399	0.870222
AGAP008690	0.870052	0.870278	0.870165
AGAP006232	0.94877	0.791424	0.870097
AGAP002344	1.05633	0.682794	0.869561
AGAP011780	1.05633	0.682334	0.869331
AGAP005374	0.796532	0.94203	0.869281
AGAP005121	1.00727	0.730557	0.868916
AGAP002301	1.32089	0.416643	0.868766
AGAP006118	1.32089	0.416439	0.868664
AGAP001058	1.25976	0.47693	0.868347
AGAP008837	1.25976	0.47693	0.868347
AGAP010419	1.25976	0.47693	0.868347
AGAP012541	0.901564	0.833629	0.867597
AGAP012040	0.965652	0.768276	0.866964
AGAP004156	1.02559	0.708032	0.866813
AGAP007524	0.910802	0.822752	0.866777
AGAP007932	1.11717	0.616274	0.866724
AGAP004091	0.826202	0.907244	0.866723
AGAP006349	0.941308	0.792043	0.866675
AGAP013486	0.762683	0.970535	0.866609
AGAP008972	1.05633	0.676315	0.866321
AGAP002892	0.796532	0.935992	0.866262
AGAP004137	0.771856	0.960507	0.866181
AGAP006591	1.17465	0.556674	0.865663
AGAP007319	1.2449	0.485745	0.865324
AGAP004831	0.492077	1.23824	0.865157
AGAP004460	1.08358	0.646642	0.865112
AGAP000955	1.05436	0.675286	0.864822
AGAP006797	0.457224	1.27197	0.864598
AGAP007618	0.629987	1.09889	0.864439
AGAP005966	0.629987	1.09889	0.864439
AGAP029391	0.629987	1.09889	0.864439
AGAP000111	0.766065	0.962693	0.864379
AGAP003513	1.32089	0.407568	0.864229
AGAP001508	0.752616	0.975802	0.864209
AGAP003633	0.796532	0.931777	0.864154
AGAP006252	0.932408	0.795012	0.86371
AGAP000966	1.08358	0.643324	0.863454
AGAP009056	1.21605	0.510646	0.86335
AGAP005323	0.576918	1.1497	0.863311
AGAP004218	0.576705	1.14924	0.862974
AGAP008974	1.37672	0.349168	0.862944
AGAP002891	0.778012	0.946691	0.862352
AGAP004170	0.926098	0.798466	0.862282
AGAP008291	1.37158	0.352686	0.862133
AGAP002617	1.27514	0.44888	0.862011
AGAP001476	1.38631	0.337667	0.861987
AGAP029261	0.947768	0.775105	0.861436
AGAP005563	0.71146	1.01109	0.861275
AGAP004310	0.789681	0.932483	0.861082
AGAP002979	0.905319	0.81636	0.86084
AGAP008969	1.22621	0.495448	0.860827
AGAP005945	1.00962	0.71184	0.860731
AGAP006060	0.776245	0.945157	0.860701
AGAP010537	0.928118	0.792635	0.860376
AGAP028621	0.779997	0.940474	0.860236
AGAP007957	0.903472	0.816332	0.859902
AGAP010008	0.806291	0.913462	0.859877
AGAP000251	0.74333	0.975802	0.859566
AGAP009231	0.989149	0.72853	0.85884
AGAP005041	0.564299	1.15272	0.858511
AGAP003219	1.04114	0.675429	0.858282
AGAP005944	0.823967	0.892587	0.858277
AGAP006149	0.856454	0.859241	0.857848
AGAP009055	1.04114	0.674525	0.85783
AGAP013041	0.870342	0.845029	0.857685
AGAP010576	0.881438	0.833629	0.857533
AGAP004485	1.37158	0.343413	0.857497
AGAP003545	0.681227	1.03308	0.857153
AGAP007656	1.22821	0.486077	0.857142
AGAP002733	0.674033	1.04009	0.85706
AGAP013414	0.746856	0.966818	0.856837
AGAP011276	0.89157	0.821973	0.856772
AGAP000416	0.694584	1.01859	0.856587
AGAP007623	1.37158	0.341321	0.856451
AGAP008451	0.501938	1.21024	0.85609
AGAP000355	0.350938	1.36111	0.856025
AGAP003904	0.809696	0.902153	0.855925
AGAP008704	0.813411	0.897978	0.855695
AGAP002943	1.37158	0.339125	0.855353
AGAP007841	1.04114	0.669039	0.855087
AGAP011444	0.836839	0.872539	0.854689
AGAP009837	0.627401	1.08191	0.854654
AGAP002928	0.627401	1.08191	0.854654
AGAP006824	0.857704	0.851582	0.854643
AGAP006115	0.998526	0.710411	0.854468
AGAP005038	0.173122	1.53554	0.854331
AGAP005705	0.91112	0.797212	0.854166
AGAP001223	1.04114	0.666734	0.853935
AGAP029103	0.629987	1.07739	0.85369
AGAP009747	0.710478	0.996884	0.853681
AGAP005622	1.097	0.610267	0.853632
AGAP010906	1.01223	0.694649	0.85344
AGAP005845	0.718807	0.98788	0.853344
AGAP029374	0.786668	0.919554	0.853111
AGAP006991	1.08358	0.62253	0.853056
AGAP000522	1.1487	0.556862	0.852784
AGAP010698	1.20804	0.495149	0.851596
AGAP007542	1.37158	0.331502	0.851541
AGAP002407	0.395482	1.30727	0.851375
AGAP010012	0.857704	0.845029	0.851366
AGAP001442	0.977242	0.725357	0.8513
AGAP003289	0.908087	0.794173	0.85113
AGAP008158	1.08358	0.617569	0.850576
AGAP028542	1.2662	0.433834	0.850017
AGAP008262	0.864549	0.833985	0.849267
AGAP001667	0.400433	1.29754	0.848989
AGAP009132	0.750655	0.947037	0.848846
AGAP000960	0.83663	0.861035	0.848832
AGAP004764	0.748119	0.949234	0.848676
AGAP002761	1.32089	0.375419	0.848155
AGAP000352	1.10098	0.595235	0.848107
AGAP008671	1.25828	0.437612	0.847947
AGAP028479	0.617731	1.0776	0.847666
AGAP012803	0.744583	0.950627	0.847605
AGAP001233	1.04114	0.653921	0.847528
AGAP012197	0.830091	0.863375	0.846733
AGAP012952	1.18264	0.510196	0.846418
AGAP002638	0.841246	0.851582	0.846414
AGAP002807	0.723492	0.969198	0.846345
AGAP007198	0.809136	0.883326	0.846231
AGAP011022	0.965652	0.726189	0.845921
AGAP004392	0.898116	0.79339	0.845753
AGAP004772	0.630914	1.06055	0.845732
AGAP002683	1.25976	0.431505	0.845634
AGAP029110	0.929962	0.760801	0.845381
AGAP000417	0.672049	1.01808	0.845063
AGAP029549	1.05633	0.633521	0.844924
AGAP008442	0.814855	0.874909	0.844882
AGAP005836	0.960189	0.729531	0.84486
AGAP001558	0.909389	0.778821	0.844105
AGAP007631	1.2432	0.444712	0.843954
AGAP008306	1.05633	0.631434	0.843881
AGAP005173	0.763261	0.924234	0.843748
AGAP003390	0.588532	1.09889	0.843711
AGAP005826	0.780154	0.907244	0.843699
AGAP002052	0.798439	0.888066	0.843252
AGAP004038	0.768811	0.916928	0.842869
AGAP006887	0.591387	1.09402	0.842701
AGAP011801	1.37158	0.313605	0.842593
AGAP012857	1.04114	0.643592	0.842363
AGAP005633	0.783069	0.901356	0.842213
AGAP008035	0.778247	0.905983	0.842115
AGAP011852	0.87762	0.806347	0.841984
AGAP001311	1.05633	0.62729	0.841809
AGAP007857	0.785501	0.897978	0.841739
AGAP005903	0.807907	0.874974	0.841441
AGAP008634	1.07463	0.608025	0.841325
AGAP008862	0.831355	0.850688	0.841022
AGAP000907	0.809752	0.87215	0.840951
AGAP008340	1.08574	0.595765	0.840751
AGAP001584	0.914388	0.766395	0.840392
AGAP012195	0.973835	0.706593	0.840214
AGAP006460	0.888133	0.791183	0.839658
AGAP007714	1.12202	0.554007	0.838013
AGAP013229	1.52291	0.152489	0.837698
AGAP000948	1.52291	0.152489	0.837698
AGAP005849	0.555456	1.1194	0.83743
AGAP007374	0.874747	0.799971	0.837359
AGAP008882	0.844239	0.82883	0.836534
AGAP029721	0.419371	1.2534	0.836388
AGAP004076	0.965652	0.706218	0.835935
AGAP005164	1.10478	0.566678	0.835727
AGAP002910	0.843269	0.827894	0.835581
AGAP009176	1.09857	0.571962	0.835266
AGAP005994	0.89157	0.778821	0.835195
AGAP000538	1.08358	0.586683	0.835133
AGAP004175	0.966094	0.704169	0.835132
AGAP008388	0.595628	1.07439	0.835011
control_3L_540641	0.689583	0.978976	0.83428
AGAP007101	0.850042	0.8175	0.833771
AGAP005042	0.840764	0.825882	0.833323
AGAP028394	0.778977	0.88763	0.833303
AGAP003808	0.856454	0.810061	0.833258
AGAP007200	0.84433	0.821973	0.833152
AGAP011244	0.962613	0.703137	0.832875
AGAP002601	0.990889	0.674033	0.832461
AGAP006831	0.811831	0.853066	0.832449
AGAP009743	1.51869	0.146022	0.832354
AGAP011619	0.627401	1.03713	0.832267
AGAP012059	0.585779	1.07816	0.831971
AGAP006621	0.909566	0.754117	0.831841
AGAP007943	0.951286	0.712243	0.831765
AGAP001955	0.903472	0.759301	0.831387
AGAP008828	0.903472	0.759301	0.831387
AGAP009177	1.32089	0.340131	0.830511
AGAP006766	1.04114	0.619192	0.830164
AGAP007333	0.711952	0.948153	0.830053
AGAP006777	0.762105	0.897566	0.829835
AGAP006861	0.727161	0.932185	0.829673
AGAP003720	1.35059	0.308176	0.829382
AGAP000348	1.52291	0.135756	0.829332
AGAP001274	0.803492	0.853841	0.828667
AGAP010700	0.966134	0.690668	0.828401
AGAP001146	1.23344	0.42321	0.828324
AGAP006348	0.796532	0.859461	0.827996
AGAP000531	0.776712	0.878867	0.827789
AGAP001987	0.99792	0.657637	0.827778
AGAP007518	0.793228	0.862266	0.827747
AGAP007617	1.12891	0.526265	0.827585
AGAP011511	0.467475	1.18631	0.826894
AGAP010518	0.861729	0.791827	0.826778
AGAP006934	1.00289	0.650082	0.826485
AGAP012615	0.531284	1.1204	0.825842
AGAP003532	0.891131	0.7604	0.825765
AGAP029587	0.665747	0.985228	0.825487
AGAP009859	0.919734	0.730557	0.825146
AGAP006193	0.726883	0.922015	0.824449
AGAP010430	0.747195	0.901633	0.824414
AGAP000607	0.696912	0.951558	0.824235
AGAP001273	0.856454	0.791827	0.824141
AGAP029749	0.856454	0.791827	0.824141
AGAP007240	1.32089	0.32626	0.823575
AGAP005940	0.625252	1.02121	0.82323
AGAP005752	0.897806	0.748605	0.823206
AGAP005214	0.750166	0.894865	0.822515
AGAP006514	0.998526	0.646334	0.82243
AGAP007300	1.09708	0.5476	0.822342
AGAP000477	0.724896	0.919554	0.822225
AGAP013478	0.946499	0.697042	0.82177
AGAP006101	0.944736	0.697626	0.821181
AGAP009629	1.05741	0.584059	0.820735
AGAP029589	0.796532	0.844664	0.820598
AGAP007946	0.0975837	1.54354	0.820563
AGAP006357	0.821627	0.819387	0.820507
AGAP011630	0.83663	0.804377	0.820503
AGAP000653	1.25976	0.38122	0.820492
AGAP001135	1.25976	0.38122	0.820492
AGAP003085	1.25976	0.38122	0.820492
AGAP010933	1.25976	0.38122	0.820492
AGAP007523	1.25976	0.38122	0.820492
AGAP028045	1.25976	0.38122	0.820492
AGAP011964	1.25976	0.38122	0.820492
AGAP005423	1.25976	0.38122	0.820492
AGAP010483	1.25976	0.38122	0.820492
AGAP012398	1.25976	0.38122	0.820492
AGAP002063	1.25976	0.38122	0.820492
AGAP005061	0.630914	1.00983	0.820372
AGAP004372	0.82728	0.813411	0.820346
scrambled59	0.903994	0.736151	0.820073
AGAP010871	0.903994	0.736151	0.820073
AGAP010517	1.19946	0.440656	0.820059
AGAP011803	1.32089	0.318804	0.819847
AGAP009335	0.335377	1.30405	0.819711
AGAP012601	0.83663	0.802361	0.819496
AGAP029559	1.08358	0.554754	0.819168
AGAP007550	0.617479	1.02058	0.819031
AGAP007042	0.829826	0.80799	0.818908
AGAP006160	1.06462	0.572368	0.818496
AGAP008106	1.46684	0.169629	0.818234
AGAP012019	0.757508	0.878834	0.818171
AGAP028431	1.10434	0.531889	0.818115
AGAP003297	0.707102	0.928744	0.817923
AGAP011251	1.15804	0.47693	0.817485
AGAP009581	0.868189	0.764219	0.816204
AGAP011177	0.627401	1.00455	0.815975
AGAP009834	1.04114	0.590523	0.815829
AGAP001484	1.32089	0.310682	0.815786
AGAP005259	0.88316	0.748119	0.815639
AGAP013713	0.99285	0.638348	0.815599
AGAP002857	0.703225	0.927566	0.815396
AGAP002067	0.796532	0.833185	0.814859
AGAP006968	0.83663	0.792958	0.814794
AGAP003871	1.48737	0.142035	0.814702
AGAP003228	1.03949	0.589712	0.814602
AGAP012042	1.21372	0.415217	0.814467
AGAP009607	0.818214	0.810622	0.814418
AGAP007274	1.37158	0.256984	0.814282
AGAP011144	1.37158	0.256984	0.814282
AGAP009709	1.37158	0.256984	0.814282
AGAP006749	1.29756	0.330265	0.813913
AGAP005538	0.708209	0.918977	0.813593
AGAP007399	1.37158	0.255121	0.81335
AGAP029574	1.37158	0.255121	0.81335
AGAP011918	1.37158	0.255121	0.81335
AGAP000890	1.37158	0.255121	0.81335
AGAP002581	0.629987	0.996712	0.813349
AGAP007532	1.12853	0.498161	0.813343
AGAP003026	0.986447	0.638952	0.8127
AGAP003642	0.689349	0.935842	0.812595
AGAP007177	0.779997	0.845029	0.812513
AGAP007250	1.26125	0.363261	0.812256
AGAP011308	0.545704	1.07829	0.811996
AGAP012354	0.819874	0.803824	0.811849
AGAP005816	0.699405	0.922741	0.811073
AGAP011087	0.977654	0.644395	0.811025
AGAP003738	0.888536	0.73351	0.811023
AGAP005139	0.888536	0.73351	0.811023
AGAP000016	0.982508	0.639463	0.810985
control_X_62196	0.73037	0.891401	0.810886
AGAP011497	0.73037	0.891401	0.810886
AGAP011263	0.73037	0.891401	0.810886
AGAP001509	0.862203	0.759301	0.810752
AGAP006265	1.52291	0.0966278	0.809768
AGAP010503	0.946883	0.672518	0.809701
AGAP001414	0.726883	0.892451	0.809667
AGAP013361	0.723079	0.895308	0.809193
AGAP007803	0.856454	0.761327	0.808891
AGAP012771	0.596296	1.02131	0.808802
AGAP029139	0.856454	0.761076	0.808765
AGAP013324	0.18419	1.43287	0.808529
AGAP002099	0.09203	1.52414	0.808085
AGAP005529	1.17902	0.436602	0.80781
AGAP007368	0.790726	0.824054	0.80739
AGAP004335	0.679999	0.934122	0.80706
AGAP001267	1.14758	0.466355	0.806968
AGAP029219	1.18473	0.42913	0.806932
AGAP001557	0.938359	0.674998	0.806678
AGAP005405	1.04114	0.571962	0.806549
AGAP007955	0.584926	1.02816	0.806542
AGAP006790	1.12051	0.492495	0.806505
AGAP003537	1.17065	0.441495	0.806073
AGAP028508	0.6716	0.940437	0.806018
AGAP011790	0.984934	0.626849	0.805891
AGAP008400	0.856454	0.755129	0.805792
AGAP005141	0.693403	0.917574	0.805489
AGAP002876	0.731726	0.875431	0.803578
AGAP028595	0.713207	0.893707	0.803457
AGAP004488	0.943248	0.66358	0.803414
AGAP013758	0.947768	0.658585	0.803177
AGAP003335	0.89157	0.714735	0.803153
AGAP004743	0.919626	0.68607	0.802848
AGAP007768	1.01115	0.5945	0.802826
AGAP005117	0.878966	0.726443	0.802704
AGAP011501	0.779997	0.825185	0.802591
AGAP006029	0.354136	1.25035	0.802242
scrambled38	0.818328	0.785368	0.801848
AGAP007657	0.756639	0.846338	0.801488
AGAP012518	0.999609	0.60326	0.801435
AGAP012923	0.919987	0.682752	0.801369
AGAP011565	0.726096	0.876083	0.80109
AGAP002470	0.520108	1.08191	0.801007
AGAP000273	0.909037	0.692889	0.800963
AGAP004283	1.34468	0.256984	0.800832
AGAP000105	0.57471	1.02679	0.80075
AGAP006385	0.944049	0.656867	0.800458
AGAP006505	0.783491	0.817386	0.800438
AGAP029778	0.742561	0.858268	0.800415
AGAP002253	0.439782	1.16046	0.800121
AGAP006799	0.822521	0.776894	0.799707
AGAP000994	1.34218	0.256984	0.799582
AGAP004172	0.889882	0.709209	0.799545
AGAP006862	0.816076	0.782779	0.799427
AGAP008330	0.807907	0.79011	0.799008
AGAP012023	0.583926	1.01366	0.798794
AGAP007037	0.617371	0.980095	0.798733
AGAP008305	0.583276	1.0133	0.798286
AGAP012567	0.833156	0.763261	0.798208
AGAP005464	0.830708	0.765356	0.798032
AGAP011488	0.83663	0.759301	0.797965
AGAP008228	0.83663	0.759301	0.797965
AGAP005206	0.992252	0.603295	0.797774
AGAP005007	0.908614	0.686829	0.797722
AGAP006254	0.537048	1.058	0.797525
AGAP009750	0.755748	0.838692	0.79722
AGAP003766	0.815195	0.778794	0.796995
AGAP005378	0.917717	0.674936	0.796327
AGAP001797	0.799889	0.792635	0.796262
AGAP009921	0.627401	0.964971	0.796186
AGAP007933	1.10478	0.486529	0.795653
AGAP009664	1.17112	0.419988	0.795554
AGAP003654	0.838063	0.752518	0.795291
AGAP000969	0.976336	0.613965	0.795151
AGAP009081	0.800876	0.789227	0.795051
AGAP002033	0.80446	0.785368	0.794914
AGAP003651	1.18929	0.399997	0.794644
AGAP008749	0.735135	0.8535	0.794317
AGAP008876	0.896333	0.69182	0.794076
AGAP010317	1.04114	0.546254	0.793694
AGAP012363	1.37158	0.215019	0.7933
AGAP005763	0.915031	0.671396	0.793213
AGAP005220	0.630914	0.955499	0.793207
AGAP012769	0.508092	1.07817	0.793133
AGAP009098	0.728298	0.857955	0.793126
AGAP004188	0.988937	0.596656	0.792797
AGAP011603	0.766775	0.818099	0.792437
AGAP028981	0.858393	0.726443	0.792418
AGAP010341	0.858393	0.726443	0.792418
AGAP013123	1.29993	0.284849	0.792389
AGAP003197	0.651578	0.932632	0.792105
AGAP010634	0.685964	0.897978	0.791971
AGAP012877	0.435015	1.14822	0.791618
AGAP009811	0.508092	1.07456	0.791326
AGAP000868	0.856454	0.726189	0.791322
AGAP009028	0.856454	0.726189	0.791322
AGAP028459	0.856454	0.726189	0.791322
AGAP010773	0.856454	0.726189	0.791322
AGAP029817	1.0754	0.506612	0.791003
AGAP003214	0.629987	0.951558	0.790773
AGAP006209	1.02615	0.555097	0.790624
AGAP005522	1.05633	0.524779	0.790553
AGAP006646	0.74386	0.836839	0.790349
AGAP029067	0.906438	0.673152	0.789795
AGAP013416	0.935168	0.644395	0.789782
AGAP012401	0.861224	0.718149	0.789686
AGAP005921	0.818471	0.760475	0.789473
AGAP001933	0.882232	0.69661	0.789421
AGAP013342	0.85608	0.722322	0.789201
AGAP002339	0.480763	1.09705	0.788904
AGAP028391	0.724159	0.853438	0.788798
AGAP029334	0.908263	0.668674	0.788468
AGAP029184	0.82388	0.752813	0.788346
AGAP005377	0.796532	0.779997	0.788264
AGAP012402	0.482158	1.09434	0.788248
AGAP007581	0.83663	0.73969	0.78816
AGAP006100	1.14758	0.428082	0.787831
AGAP029509	0.756416	0.818843	0.78763
AGAP029768	1.04442	0.529913	0.787168
AGAP008617	0.988303	0.58598	0.787141
AGAP028652	1.03949	0.534602	0.787047
AGAP001608	0.653236	0.920746	0.786991
AGAP003220	1.05633	0.517641	0.786984
AGAP028564	1.09672	0.47693	0.786825
AGAP009968	0.794309	0.778403	0.786356
AGAP004908	0.991655	0.580176	0.785916
AGAP000984	0.830531	0.740932	0.785732
AGAP006703	0.715186	0.856267	0.785727
AGAP029300	0.980842	0.590101	0.785471
AGAP002942	1.00609	0.563424	0.784758
AGAP004900	0.716518	0.852849	0.784684
AGAP000306	0.838722	0.730557	0.784639
AGAP011636	0.949968	0.619192	0.78458
AGAP010353	0.949968	0.619192	0.78458
AGAP003967	0.664261	0.904831	0.784546
AGAP007895	0.747195	0.821829	0.784512
AGAP028906	0.767258	0.80148	0.784369
AGAP012501	0.850288	0.717582	0.783935
AGAP010850	1.37158	0.195649	0.783615
AGAP003547	0.747948	0.818843	0.783396
AGAP002913	1.41085	0.155784	0.783319
AGAP012861	0.844816	0.721567	0.783191
AGAP011943	0.456528	1.1098	0.783165
AGAP009640	0.627401	0.938698	0.78305
AGAP004659	0.57718	0.98826	0.78272
AGAP004833	1.41185	0.153459	0.782655
AGAP003281	0.892214	0.672907	0.78256
AGAP007561	0.859649	0.705402	0.782525
AGAP003650	0.83663	0.728182	0.782406
AGAP007740	1.22363	0.341178	0.782402
AGAP001261	0.880052	0.684681	0.782366
AGAP003048	0.752149	0.812479	0.782314
AGAP005142	0.754932	0.809416	0.782174
AGAP005459	0.67948	0.884722	0.782101
AGAP011409	0.977077	0.587103	0.78209
AGAP013102	0.819186	0.744824	0.782005
AGAP008428	0.588532	0.975391	0.781962
AGAP008192	0.698818	0.86509	0.781954
AGAP006837	0.83663	0.727091	0.781861
AGAP028994	0.822521	0.740645	0.781583
AGAP002016	0.96385	0.599151	0.781501
AGAP029540	0.723699	0.838962	0.78133
AGAP004408	0.867965	0.694369	0.781167
AGAP000383	0.779997	0.7822	0.781098
AGAP008596	0.604918	0.956992	0.780955
AGAP028594	0.721978	0.838452	0.780215
AGAP007642	0.629987	0.930147	0.780067
AGAP007852	0.675738	0.883957	0.779848
AGAP012587	0.959675	0.598186	0.77893
AGAP002460	1.36541	0.19212	0.778766
AGAP029376	0.965652	0.590523	0.778088
AGAP028997	1.03949	0.515302	0.777396
AGAP004015	0.509143	1.04545	0.777296
AGAP007178	0.986362	0.56809	0.777226
AGAP007804	1.11819	0.436234	0.777214
AGAP003449	0.564474	0.989615	0.777045
AGAP008878	0.960586	0.593221	0.776904
AGAP009776	0.651209	0.902292	0.77675
AGAP004577	0.890118	0.66304	0.776579
AGAP005287	0.518013	1.03502	0.776519
AGAP009930	1.37158	0.181378	0.776479
AGAP012135	1.37158	0.181378	0.776479
AGAP005569	0.858393	0.694369	0.776381
AGAP013027	0.836749	0.715998	0.776374
AGAP011620	0.885823	0.666472	0.776147
AGAP005803	0.624684	0.927566	0.776125
AGAP000630	0.716518	0.835409	0.775964
AGAP004931	0.908368	0.643534	0.775951
AGAP005418	0.963491	0.588111	0.775801
AGAP007503	0.872377	0.67921	0.775793
AGAP012415	0.796532	0.754907	0.775719
AGAP029576	0.693211	0.85686	0.775035
AGAP010678	0.951481	0.598186	0.774833
AGAP006781	0.779997	0.769398	0.774697
AGAP006488	0.956009	0.593341	0.774675
AGAP005370	0.857704	0.691564	0.774634
AGAP009982	0.786668	0.760976	0.773822
AGAP004805	0.737193	0.810397	0.773795
AGAP004509	1.05633	0.49112	0.773724
AGAP008354	0.83663	0.70912	0.772875
AGAP007213	0.83663	0.70912	0.772875
AGAP002557	1.2415	0.303635	0.77257
AGAP000772	0.83012	0.714645	0.772383
AGAP009763	1.19751	0.347183	0.772345
AGAP003131	0.504123	1.04041	0.772269
AGAP007669	0.813411	0.730557	0.771984
AGAP013216	0.736388	0.80721	0.771799
AGAP002119	0.963571	0.579186	0.771379
AGAP003342	0.679521	0.863121	0.771321
AGAP028446	0.549474	0.992807	0.77114
AGAP005733	0.97086	0.570797	0.770828
AGAP029217	0.627401	0.914246	0.770823
AGAP012723	0.589459	0.951558	0.770509
AGAP003005	0.455684	1.08456	0.770121
AGAP029819	0.903472	0.636595	0.770034
AGAP007983	0.992978	0.546529	0.769753
AGAP001647	0.9813	0.558007	0.769653
AGAP028448	0.779997	0.759301	0.769649
AGAP001405	0.779997	0.759301	0.769649
AGAP005547	0.789922	0.749312	0.769617
AGAP004545	0.660092	0.878637	0.769364
AGAP008931	0.903159	0.63513	0.769145
AGAP006743	0.597979	0.940247	0.769113
AGAP011807	0.630599	0.907244	0.768921
AGAP007126	1.32089	0.216783	0.768836
AGAP006761	0.341721	1.19489	0.768307
AGAP004226	0.750557	0.78558	0.768069
AGAP005848	1.10478	0.431165	0.767971
AGAP028677	0.932594	0.603295	0.767945
AGAP010837	0.852262	0.683589	0.767926
AGAP001007	1.13144	0.404206	0.767822
AGAP006163	0.201481	1.33402	0.767748
AGAP012152	0.854959	0.679916	0.767438
AGAP001765	0.779997	0.754759	0.767378
AGAP012850	0.794498	0.739857	0.767177
AGAP008995	0.806541	0.727416	0.766979
AGAP011049	0.522503	1.01109	0.766796
AGAP004097	0.605321	0.927824	0.766572
AGAP009598	0.781885	0.751046	0.766466
AGAP007130	0.846185	0.686555	0.76637
AGAP001511	1.11461	0.417846	0.766228
AGAP005269	0.783069	0.748922	0.765995
AGAP013518	0.683883	0.847987	0.765935
AGAP010450	0.903994	0.627806	0.7659
AGAP003301	0.491349	1.04009	0.765718
AGAP004850	0.794579	0.736553	0.765566
AGAP009518	0.767919	0.762733	0.765326
AGAP002920	0.83663	0.693275	0.764952
AGAP005414	0.724113	0.805652	0.764883
AGAP008489	0.660588	0.869152	0.76487
AGAP002999	0.241974	1.28719	0.764582
AGAP012509	1.15477	0.374276	0.764524
AGAP000042	1.1954	0.333398	0.764397
AGAP028194	0.921326	0.606829	0.764077
AGAP007972	0.554692	0.972284	0.763488
AGAP029097	0.752763	0.773632	0.763198
AGAP006321	0.720949	0.805042	0.762996
AGAP004567	0.919734	0.606021	0.762878
AGAP011092	1.10478	0.420697	0.762737
AGAP006486	0.801096	0.724159	0.762627
AGAP009399	0.512169	1.01298	0.762573
AGAP029836	0.856454	0.668451	0.762453
AGAP001956	0.671274	0.853469	0.762371
AGAP006715	1.05633	0.468227	0.762277
AGAP002289	0.565319	0.959002	0.762161
AGAP028640	0.841517	0.682584	0.762051
AGAP000195	0.758006	0.765989	0.761997
AGAP006020	0.652982	0.870794	0.761888
AGAP001790	0.658269	0.865472	0.761871
AGAP011483	0.635899	0.886993	0.761446
AGAP010645	0.87913	0.643439	0.761284
AGAP008491	1.14311	0.379198	0.761156
AGAP013004	0.549505	0.972732	0.761118
AGAP029314	0.856454	0.665627	0.761041
AGAP007969	0.757757	0.763942	0.760849
AGAP000626	0.629876	0.891401	0.760638
AGAP012502	1.04114	0.480133	0.760634
AGAP010732	0.891638	0.629117	0.760377
AGAP002012	0.967462	0.553059	0.76026
AGAP002952	1.14493	0.373762	0.759346
AGAP006042	0.631007	0.887663	0.759335
AGAP006172	0.618578	0.899629	0.759104
AGAP007660	0.875757	0.642408	0.759082
AGAP004013	0.906859	0.610674	0.758767
AGAP006010	0.737881	0.779291	0.758586
AGAP005246	1.32089	0.195649	0.75827
AGAP003305	0.556033	0.959477	0.757755
AGAP007920	0.55233	0.962972	0.757651
AGAP007096	0.698666	0.816047	0.757357
AGAP002904	0.878243	0.636181	0.757212
AGAP028472	0.923032	0.591234	0.757133
AGAP006245	1.17306	0.341178	0.757118
AGAP009668	1.44001	0.0740385	0.757024
AGAP004117	0.803962	0.709988	0.756975
AGAP002448	0.892451	0.620568	0.756509
AGAP012450	0.922305	0.590523	0.756414
AGAP010968	0.287662	1.22482	0.756241
AGAP002588	0.882497	0.62995	0.756223
AGAP005486	1.04114	0.471238	0.756186
AGAP009253	1.04114	0.471238	0.756186
AGAP010136	1.1062	0.405442	0.755823
AGAP002832	0.82842	0.682961	0.75569
AGAP028400	0.807907	0.703137	0.755522
AGAP007136	0.643267	0.867772	0.75552
AGAP005616	0.951869	0.558619	0.755244
AGAP007239	0.856454	0.653921	0.755188
AGAP004912	0.7597	0.750581	0.755141
AGAP001672	0.67892	0.831179	0.755049
AGAP005393	1.22513	0.284331	0.754728
AGAP007638	1.19751	0.311865	0.754686
AGAP009370	0.434046	1.07517	0.754607
AGAP012006	0.742946	0.765863	0.754404
AGAP008955	0.83663	0.671498	0.754064
AGAP002472	1.04114	0.466609	0.753872
AGAP004332	1.09997	0.407634	0.753803
AGAP012381	0.881041	0.626481	0.753761
AGAP005911	0.731679	0.775312	0.753496
AGAP005550	0.972773	0.531919	0.752346
AGAP003064	0.796532	0.708032	0.752282
AGAP009278	0.589459	0.915066	0.752263
AGAP002821	0.656966	0.847528	0.752247
AGAP029470	0.228266	1.27622	0.752245
AGAP000293	1.17095	0.333323	0.752138
AGAP011286	0.557395	0.946845	0.75212
AGAP007965	0.704477	0.799752	0.752114
AGAP001932	0.83663	0.667178	0.751904
AGAP000535	0.720812	0.782542	0.751677
AGAP004797	0.658486	0.844785	0.751636
AGAP008917	0.95652	0.546254	0.751387
AGAP002506	0.78728	0.715051	0.751165
AGAP010559	0.287712	1.2139	0.750807
AGAP007369	0.455994	1.04553	0.75076
AGAP004827	0.856454	0.6443	0.750377
AGAP013768	0.627254	0.872863	0.750058
AGAP003702	0.715186	0.784574	0.74988
AGAP010081	1.05633	0.443324	0.749826
AGAP029541	0.801178	0.698037	0.749608
AGAP011759	1.00998	0.488973	0.749475
AGAP008229	0.626757	0.87173	0.749243
AGAP028899	0.755327	0.743114	0.749221
AGAP000592	0.896812	0.60095	0.748881
AGAP002041	0.654822	0.842573	0.748698
AGAP001687	0.469058	1.02678	0.747921
AGAP009585	0.993149	0.502324	0.747737
AGAP000193	0.580838	0.914032	0.747435
AGAP005865	1.17228	0.322576	0.747425
AGAP009348	0.618416	0.876377	0.747396
AGAP028623	1.32089	0.173627	0.747259
AGAP001670	1.32089	0.173485	0.747187
AGAP000869	0.805236	0.688479	0.746858
AGAP011657	0.749971	0.743643	0.746807
AGAP013501	1.17878	0.314563	0.746672
AGAP000457	0.656848	0.836153	0.7465
AGAP000737	0.591641	0.901356	0.746499
AGAP004534	0.780285	0.712221	0.746253
AGAP002732	0.688246	0.803547	0.745897
AGAP013184	0.937155	0.554069	0.745612
AGAP008921	0.875235	0.6157	0.745468
AGAP013100	0.83663	0.654038	0.745334
AGAP011025	0.620187	0.870213	0.7452
AGAP001306	0.941536	0.548214	0.744875
AGAP006210	0.779997	0.70972	0.744859
AGAP001177	0.694197	0.794687	0.744442
AGAP009276	0.698623	0.789922	0.744273
AGAP008033	0.872766	0.6157	0.744233
AGAP011583	1.32089	0.16728	0.744085
AGAP002603	0.872377	0.6157	0.744039
AGAP012389	0.898356	0.588818	0.743587
AGAP028972	0.559595	0.92753	0.743562
AGAP008770	0.708209	0.778794	0.743502
AGAP006634	1.04114	0.445148	0.743141
AGAP009338	1.04114	0.444664	0.742899
AGAP011708	0.725288	0.760225	0.742757
AGAP008773	0.760851	0.724504	0.742678
AGAP002402	0.796532	0.688394	0.742463
AGAP010470	1.05633	0.428512	0.74242
AGAP003310	0.534186	0.950627	0.742406
AGAP001124	0.547983	0.936329	0.742156
AGAP007357	0.769883	0.713858	0.741871
AGAP007964	0.742561	0.739595	0.741078
AGAP003139	1.19172	0.290349	0.741035
AGAP002330	0.73398	0.747973	0.740976
AGAP003530	0.399812	1.08191	0.740859
AGAP006496	0.857048	0.624154	0.740601
AGAP000790	0.732336	0.7488	0.740568
AGAP005611	0.561679	0.918653	0.740166
AGAP029114	0.83663	0.643611	0.74012
AGAP007567	0.846094	0.633951	0.740022
AGAP008521	0.533414	0.946499	0.739957
AGAP008194	0.796532	0.683191	0.739862
AGAP004874	0.789681	0.689392	0.739537
AGAP012572	0.752149	0.726443	0.739296
AGAP001907	0.732101	0.745936	0.739018
AGAP002406	1.02538	0.452484	0.738931
AGAP008405	0.858393	0.619192	0.738793
AGAP001565	0.858393	0.619192	0.738793
AGAP029697	0.858393	0.619192	0.738793
AGAP002784	0.83663	0.640791	0.73871
AGAP002826	1.11615	0.360982	0.738567
AGAP011323	0.176206	1.30055	0.738379
AGAP028591	0.644146	0.832594	0.73837
AGAP004776	0.489911	0.986826	0.738368
AGAP008023	0.664101	0.81169	0.737896
AGAP000809	1.08358	0.392138	0.73786
AGAP013005	0.623095	0.852262	0.737678
AGAP007246	0.932594	0.541891	0.737243
AGAP000499	0.841246	0.632868	0.737057
AGAP009233	0.734805	0.737217	0.736011
AGAP029302	0.69495	0.776686	0.735818
AGAP006409	0.756169	0.714218	0.735193
AGAP000493	0.710099	0.757881	0.73399
AGAP001712	1.04114	0.42678	0.733958
AGAP012329	0.870213	0.597429	0.733821
AGAP008272	0.632216	0.835409	0.733812
AGAP008760	0.769807	0.697582	0.733695
AGAP008404	0.796532	0.670826	0.733679
AGAP013309	0.696437	0.770625	0.733531
AGAP002457	0.600742	0.865409	0.733075
AGAP007563	0.919734	0.546254	0.732994
AGAP003805	0.54286	0.922668	0.732764
AGAP029182	0.692739	0.772705	0.732722
AGAP009146	1.22081	0.244369	0.732588
AGAP004167	1.05633	0.408646	0.732487
AGAP007622	1.10478	0.359827	0.732302
AGAP005270	0.763765	0.700144	0.731955
AGAP002549	0.752051	0.711706	0.731879
AGAP008321	1.02821	0.435003	0.731608
AGAP002098	1.32089	0.142035	0.731462
AGAP029507	0.691863	0.770882	0.731372
AGAP001794	0.704169	0.758454	0.731311
AGAP007409	0.664622	0.797321	0.730972
AGAP012274	0.856454	0.604971	0.730713
AGAP004844	0.629987	0.831267	0.730627
AGAP013297	0.669749	0.79129	0.730519
AGAP008648	0.856454	0.603644	0.730049
AGAP006845	0.774613	0.685417	0.730015
AGAP012628	0.789762	0.669952	0.729857
AGAP003462	0.508092	0.951558	0.729825
AGAP003010	0.949002	0.509381	0.729192
AGAP004121	1.1248	0.333398	0.729099
AGAP009543	0.807907	0.650082	0.728994
AGAP029516	1.04114	0.416711	0.728923
AGAP007582	0.83663	0.621166	0.728898
control_3R_340664	1.00275	0.455039	0.728894
AGAP010453	0.73037	0.726443	0.728407
AGAP029479	0.979722	0.47693	0.728326
AGAP010380	0.933078	0.523516	0.728297
AGAP009567	0.622603	0.833896	0.728249
control_3R_338158	0.678837	0.77718	0.728008
AGAP003128	0.781648	0.674095	0.727871
AGAP003550	0.803326	0.651734	0.72753
AGAP003536	0.703203	0.751683	0.727443
AGAP003315	1.17065	0.284206	0.727428
AGAP011520	0.688903	0.765913	0.727408
AGAP000887	0.83663	0.617893	0.727261
AGAP028569	0.704455	0.749604	0.72703
AGAP003205	0.998526	0.455238	0.726882
AGAP012837	0.588532	0.864804	0.726668
AGAP013279	0.840252	0.612753	0.726502
AGAP001961	0.590101	0.862298	0.726199
AGAP010276	0.76528	0.687019	0.72615
AGAP006045	0.67348	0.778794	0.726137
AGAP007831	0.55544	0.896573	0.726006
AGAP010870	0.569039	0.882795	0.725917
AGAP003300	1.14758	0.303635	0.725608
AGAP010205	1.14311	0.307964	0.725539
AGAP005852	1.27705	0.173776	0.725415
AGAP009385	0.83663	0.613483	0.725057
AGAP011623	0.291613	1.15798	0.724795
AGAP010819	0.982257	0.466609	0.724433
AGAP004523	0.982257	0.466609	0.724433
AGAP005870	0.824401	0.624428	0.724415
AGAP005869	1.05633	0.392138	0.724233
AGAP000324	1.05633	0.392138	0.724233
AGAP006244	1.05633	0.392138	0.724233
AGAP008903	0.747195	0.701081	0.724138
AGAP004586	0.187882	1.2601	0.723993
AGAP000281	1.16048	0.287426	0.723952
AGAP001703	0.54972	0.897978	0.723849
AGAP004275	0.929519	0.517641	0.72358
AGAP001769	1.01533	0.431798	0.723566
AGAP013269	0.310061	1.13548	0.722769
AGAP009437	0.576721	0.86867	0.722696
AGAP005744	0.856454	0.588818	0.722636
AGAP013708	0.625123	0.81996	0.722542
AGAP000578	0.817757	0.62729	0.722524
AGAP008391	0.935355	0.50969	0.722523
AGAP001175	0.791559	0.653393	0.722476
AGAP011072	0.629987	0.814231	0.722109
AGAP007587	1.13399	0.310052	0.722021
AGAP002008	0.690711	0.75328	0.721995
AGAP003331	0.694326	0.749239	0.721782
AGAP003001	0.630914	0.812479	0.721697
AGAP029686	0.733157	0.710121	0.721639
AGAP003506	0.152989	1.29027	0.721631
AGAP028755	0.670033	0.772319	0.721176
AGAP001335	0.518099	0.92387	0.720984
AGAP004011	0.596348	0.844664	0.720506
AGAP010759	0.596348	0.844664	0.720506
AGAP029133	1.09209	0.348664	0.720376
AGAP006909	0.7509	0.689817	0.720358
AGAP028473	1.28807	0.152489	0.720282
AGAP007529	0.668897	0.771266	0.720081
AGAP002630	0.434565	1.00548	0.720023
AGAP029323	0.387799	1.05223	0.720014
AGAP005413	1.04114	0.398766	0.719951
AGAP004965	0.510421	0.929371	0.719896
AGAP006171	0.83663	0.601123	0.718876
AGAP002994	0.643324	0.794173	0.718749
AGAP008430	0.83663	0.600655	0.718643
AGAP028076	0.729228	0.707744	0.718486
AGAP008155	0.614251	0.822694	0.718473
AGAP010567	0.284766	1.15207	0.718418
AGAP003706	0.660588	0.775648	0.718118
AGAP002953	0.715998	0.720219	0.718109
AGAP002534	0.919734	0.515999	0.717867
AGAP008758	0.65396	0.781491	0.717725
AGAP001473	0.76369	0.670561	0.717125
AGAP012668	0.861729	0.571962	0.716846
AGAP003465	0.635111	0.798439	0.716775
AGAP000942	0.67348	0.759301	0.71639
AGAP000565	0.907701	0.525027	0.716364
AGAP005519	0.769781	0.66288	0.716331
AGAP010273	0.765179	0.667461	0.71632
AGAP005771	0.422623	1.00983	0.716227
AGAP008434	0.668411	0.763664	0.716038
AGAP006360	0.788612	0.643019	0.715816
AGAP001410	0.617893	0.813694	0.715793
AGAP000881	0.768632	0.66286	0.715746
AGAP008799	0.867965	0.563424	0.715694
AGAP008414	0.636181	0.794958	0.71557
AGAP000696	0.678837	0.752149	0.715493
AGAP002550	0.630506	0.800355	0.71543
AGAP001699	1.08358	0.346257	0.71492
AGAP029129	0.810454	0.619192	0.714823
AGAP003191	0.771856	0.657696	0.714776
AGAP013458	0.761929	0.667259	0.714594
AGAP028532	0.902257	0.52679	0.714524
AGAP009420	0.856454	0.571962	0.714208
AGAP011660	0.727022	0.701343	0.714183
AGAP005351	0.612575	0.815706	0.71414
AGAP001674	0.981632	0.446093	0.713863
AGAP008811	0.738856	0.688776	0.713816
AGAP007851	0.735088	0.692354	0.713721
AGAP001568	1.05633	0.370988	0.713658
AGAP005743	0.475617	0.951558	0.713588
AGAP009633	0.779997	0.64695	0.713473
AGAP028183	0.949968	0.47693	0.713449
AGAP004953	0.949968	0.47693	0.713449
AGAP009032	0.718944	0.706107	0.712526
AGAP000550	0.605111	0.819387	0.712249
AGAP002124	1.24026	0.184163	0.712214
AGAP000682	0.919734	0.504692	0.712213
AGAP000184	0.604237	0.820075	0.712156
AGAP009694	0.834192	0.589898	0.712045
AGAP002403	0.671743	0.751929	0.711836
AGAP000044	1.07287	0.350646	0.711758
AGAP011217	1.11979	0.303635	0.711714
AGAP007391	1.04114	0.38122	0.711178
AGAP005320	1.04114	0.38122	0.711178
AGAP011238	0.367644	1.05453	0.711085
AGAP010720	0.858393	0.563424	0.710909
AGAP013072	0.629876	0.791827	0.710852
AGAP005159	0.0975837	1.32341	0.710495
AGAP000395	0.648223	0.772756	0.71049
AGAP000717	0.218072	1.20291	0.710489
AGAP000430	0.995206	0.425702	0.710454
AGAP010404	1.14767	0.273167	0.71042
AGAP006339	0.919734	0.500657	0.710196
AGAP007742	1.05633	0.364034	0.710181
AGAP003344	0.55233	0.867228	0.709779
AGAP007358	0.810173	0.608765	0.709469
AGAP008563	0.872377	0.546254	0.709315
AGAP007334	0.336535	1.08191	0.709221
AGAP013448	0.910908	0.50703	0.708969
AGAP001609	0.876442	0.540668	0.708555
AGAP011666	0.651773	0.764977	0.708375
AGAP028566	1.02681	0.389915	0.708364
AGAP003417	1.08358	0.331502	0.707543
AGAP006678	0.703159	0.711482	0.707321
AGAP013065	0.764446	0.650082	0.707264
AGAP011370	0.881074	0.533073	0.707074
AGAP002725	0.821138	0.592762	0.70695
AGAP007254	1.05633	0.357239	0.706783
AGAP012093	0.605076	0.808409	0.706743
AGAP008881	0.250983	1.16199	0.706486
AGAP029093	0.965652	0.44721	0.706431
AGAP013122	0.699796	0.712422	0.706109
AGAP003852	0.629987	0.7822	0.706094
AGAP007032	0.513896	0.897978	0.705937
AGAP004621	1.05633	0.355197	0.705762
AGAP005756	0.664803	0.74625	0.705527
AGAP029547	0.565926	0.845029	0.705477
AGAP009548	0.607848	0.80283	0.705339
AGAP003870	1.05633	0.354067	0.705197
AGAP009262	1.05633	0.35294	0.704634
AGAP005746	1.15415	0.255121	0.704633
AGAP000780	1.20974	0.199468	0.704606
AGAP007924	1.05633	0.352304	0.704316
AGAP029760	0.632067	0.776478	0.704272
AGAP002353	0.738761	0.669769	0.704265
AGAP005338	0.326343	1.08191	0.704125
AGAP011686	0.326343	1.08191	0.704125
AGAP013543	0.629987	0.77705	0.703518
AGAP006382	0.87913	0.527375	0.703253
AGAP011167	1.05633	0.350101	0.703214
AGAP009831	0.627401	0.778821	0.703111
AGAP009156	0.508092	0.897978	0.703035
AGAP012565	0.872733	0.532836	0.702785
AGAP007339	0.849336	0.555986	0.702661
AGAP028122	0.817814	0.587103	0.702458
AGAP006590	1.11982	0.285059	0.70244
AGAP010571	0.741123	0.6637	0.702412
AGAP007877	0.702853	0.701802	0.702327
AGAP029453	0.629987	0.774639	0.702313
AGAP003211	0.952608	0.451758	0.702183
AGAP000822	0.627401	0.775105	0.701253
AGAP010801	0.369531	1.03292	0.701226
AGAP029307	0.914388	0.487863	0.701126
AGAP006327	0.21752	1.18463	0.701078
AGAP029169	0.83663	0.564825	0.700727
AGAP002030	0.513541	0.887663	0.700602
AGAP010223	0.780704	0.620205	0.700454
AGAP005546	0.881339	0.518744	0.700041
AGAP010810	0.796695	0.603382	0.700039
AGAP001167	0.631007	0.768913	0.69996
AGAP005198	0.687505	0.71193	0.699718
AGAP005503	0.508092	0.891097	0.699595
AGAP011246	1.22323	0.175731	0.699482
AGAP006802	0.627401	0.771394	0.699398
AGAP002721	1.1009	0.297837	0.699367
AGAP012045	0.903159	0.495135	0.699147
AGAP001951	0.474165	0.92387	0.699017
AGAP011571	1.05633	0.340845	0.698586
AGAP005152	0.796532	0.600551	0.698542
AGAP012079	0.796532	0.60043	0.698481
AGAP008174	0.681707	0.714735	0.698221
AGAP004804	0.701758	0.694649	0.698204
AGAP004293	0.173984	1.2221	0.698043
AGAP028655	1.0275	0.368445	0.697973
AGAP000544	0.723286	0.672069	0.697677
AGAP029120	0.44377	0.951558	0.697664
AGAP009178	0.659318	0.735914	0.697616
AGAP008713	0.881339	0.513754	0.697546
AGAP011530	0.644166	0.750239	0.697202
AGAP002804	0.455907	0.938171	0.697039
AGAP028552	0.83663	0.556831	0.69673
AGAP028632	1.05633	0.336525	0.696426
AGAP002893	0.627401	0.764724	0.696063
AGAP002226	0.326343	1.06467	0.695509
AGAP007412	0.983217	0.407191	0.695204
AGAP007395	0.7942	0.595611	0.694906
AGAP010381	1.05633	0.333398	0.694863
AGAP007684	0.491349	0.897978	0.694664
AGAP011906	1.02734	0.36184	0.694592
AGAP008824	1.09265	0.295721	0.694184
AGAP003899	0.771625	0.616705	0.694165
AGAP007216	0.519835	0.868285	0.69406
AGAP010377	0.919734	0.468227	0.693981
AGAP003460	0.919734	0.466355	0.693045
AGAP012228	0.919734	0.466355	0.693045
AGAP006525	0.965051	0.42096	0.693005
AGAP028644	0.690817	0.695079	0.692948
AGAP008767	0.527097	0.858362	0.69273
AGAP009782	1.05633	0.328809	0.692568
AGAP007075	0.232584	1.15207	0.692327
scrambled46	0.689583	0.694369	0.691976
AGAP013755	1.05633	0.327542	0.691935
AGAP029753	0.903472	0.480001	0.691737
AGAP028145	0.682313	0.700188	0.69125
AGAP000636	1.04114	0.341178	0.691157
AGAP007546	1.04114	0.341178	0.691157
AGAP011298	1.04114	0.341178	0.691157
AGAP008392	0.627401	0.754808	0.691105
AGAP011011	0.66039	0.721132	0.690761
AGAP011178	0.464744	0.916605	0.690674
AGAP003224	0.72262	0.658308	0.690464
AGAP012674	0.471752	0.909143	0.690447
AGAP028372	0.387799	0.99285	0.690325
AGAP009424	0.791962	0.588616	0.690289
AGAP010413	0.796532	0.583842	0.690187
AGAP011615	0.814628	0.565128	0.689878
AGAP011211	1.14863	0.229995	0.689313
AGAP004108	0.721086	0.656867	0.688977
AGAP008745	0.787653	0.589004	0.688328
AGAP013700	0.555643	0.819616	0.687629
AGAP004828	0.954169	0.42096	0.687564
AGAP005468	0.767334	0.60762	0.687477
AGAP001284	1.04881	0.325856	0.687334
AGAP013285	0.735277	0.639293	0.687285
AGAP013211	0.396845	0.977118	0.686981
AGAP001256	0.480159	0.892994	0.686576
AGAP006550	1.14311	0.229995	0.686555
AGAP010126	1.06452	0.307964	0.686241
AGAP000234	0.705754	0.666472	0.686113
AGAP001239	0.0975837	1.27428	0.68593
AGAP009292	0.856454	0.515344	0.685899
AGAP003635	0.565926	0.805264	0.685595
AGAP012374	0.902153	0.468227	0.68519
AGAP006054	0.644932	0.725196	0.685064
AGAP029553	1.08354	0.285771	0.684653
AGAP003485	1.32089	0.0479587	0.684424
AGAP009727	0.533192	0.834934	0.684063
AGAP029362	0.856454	0.51159	0.684022
AGAP004032	0.621802	0.745718	0.68376
AGAP004553	0.588532	0.778821	0.683676
AGAP004399	0.563043	0.804156	0.683599
AGAP009631	0.72262	0.644395	0.683508
AGAP009431	0.91571	0.451304	0.683507
AGAP005168	0.0715222	1.29529	0.683407
AGAP002663	0.415002	0.951558	0.68328
AGAP005980	0.763161	0.603295	0.683228
AGAP012761	0.981632	0.384608	0.68312
AGAP029149	0.629876	0.736151	0.683013
AGAP013253	0.629876	0.736151	0.683013
AGAP005292	0.85319	0.512678	0.682934
AGAP013423	1.15547	0.210299	0.682883
AGAP028475	0.543437	0.821973	0.682705
AGAP005735	0.398168	0.96718	0.682674
AGAP012390	0.597292	0.767563	0.682427
AGAP029548	1.21233	0.152489	0.682408
AGAP009886	0.680727	0.683904	0.682316
AGAP006038	0.629987	0.734569	0.682278
AGAP009328	0.813072	0.551371	0.682221
AGAP005835	0.866014	0.497873	0.681944
AGAP029132	0.527961	0.835617	0.681789
AGAP008706	1.2432	0.120182	0.681689
AGAP001625	1.2432	0.120182	0.681689
AGAP012441	1.14987	0.213312	0.681594
AGAP001321	0.747195	0.6157	0.681448
AGAP007513	0.87913	0.483293	0.681211
AGAP028881	0.796532	0.565862	0.681197
AGAP002691	0.723906	0.638083	0.680995
AGAP010507	0.922305	0.439615	0.68096
AGAP011446	0.577689	0.784177	0.680933
AGAP008572	0.348063	1.01335	0.680708
AGAP003641	0.930924	0.430158	0.680541
AGAP012707	0.696782	0.663821	0.680301
AGAP009768	0.339552	1.02086	0.680204
AGAP008895	0.680769	0.679293	0.680031
AGAP005738	1.05633	0.303635	0.679981
AGAP012794	0.471752	0.887663	0.679708
AGAP012680	0.471752	0.887663	0.679708
AGAP001068	0.471752	0.887663	0.679708
AGAP003866	1.08358	0.275618	0.6796
AGAP005057	0.654822	0.704169	0.679496
AGAP002055	0.565926	0.792662	0.679294
AGAP028691	0.506905	0.851582	0.679244
AGAP001134	0.541015	0.817414	0.679215
AGAP005759	0.401636	0.956677	0.679157
AGAP004580	0.73037	0.627806	0.679088
control_3R_393232	0.73037	0.627806	0.679088
AGAP008078	0.73037	0.627806	0.679088
AGAP028902	0.73037	0.627806	0.679088
AGAP001701	0.73037	0.627806	0.679088
AGAP029430	0.627401	0.730557	0.678979
AGAP001120	0.820764	0.537033	0.678899
AGAP009259	0.619156	0.738024	0.67859
AGAP009549	1.27539	0.0813145	0.678351
AGAP002667	0.582429	0.773942	0.678185
AGAP008431	0.629876	0.726443	0.678159
AGAP008539	0.80446	0.551819	0.67814
AGAP013462	0.0594188	1.29636	0.677892
AGAP029204	0.600222	0.755055	0.677639
AGAP008472	0.896812	0.458047	0.677429
AGAP009822	0.8558	0.499023	0.677411
AGAP013394	0.529854	0.824807	0.677331
AGAP001969	0.979556	0.373762	0.676659
AGAP000754	0.674033	0.67921	0.676622
AGAP002781	0.861729	0.491376	0.676552
AGAP005687	0.701758	0.650975	0.676367
AGAP006423	0.6085	0.743715	0.676108
AGAP004549	0.796532	0.5553	0.675916
AGAP009305	0.770753	0.581003	0.675878
AGAP009390	0.607848	0.743836	0.675842
AGAP007110	0.692269	0.659219	0.675744
AGAP001140	0.482158	0.868799	0.675478
AGAP009783	0.416733	0.933637	0.675185
AGAP013243	1.0294	0.320572	0.674987
AGAP008580	0.416359	0.933562	0.674961
AGAP005871	1.03521	0.314527	0.674867
AGAP009165	0.210419	1.13894	0.674679
AGAP003074	0.69229	0.656729	0.67451
AGAP000040	0.498147	0.85075	0.674448
AGAP001246	0.532052	0.815706	0.673879
AGAP002497	0.834904	0.512452	0.673678
AGAP008435	0.534825	0.812169	0.673497
AGAP006418	0.993834	0.353146	0.67349
AGAP010886	0.412345	0.934532	0.673439
AGAP013158	0.584926	0.761929	0.673428
AGAP003168	0.762406	0.584392	0.673399
AGAP010210	0.858393	0.488397	0.673395
AGAP009690	1.04299	0.303635	0.673311
AGAP001706	0.475617	0.870503	0.67306
AGAP011845	1.15024	0.195649	0.672943
AGAP012836	0.919734	0.425795	0.672765
AGAP001245	0.627401	0.717945	0.672673
AGAP002908	0.950123	0.394835	0.672479
AGAP010441	0.667158	0.677595	0.672376
AGAP010974	0.827164	0.517484	0.672324
AGAP003366	0.928118	0.415838	0.671978
AGAP028354	0.587288	0.755946	0.671617
AGAP009881	1.14758	0.195649	0.671615
AGAP002523	1.14758	0.195649	0.671615
AGAP029735	0.550645	0.792312	0.671478
AGAP028217	0.709587	0.633204	0.671395
AGAP012318	0.627401	0.715389	0.671395
AGAP006138	0.796532	0.546254	0.671393
AGAP003719	0.966134	0.376503	0.671318
AGAP029694	0.629987	0.712467	0.671227
AGAP004513	0.833955	0.508274	0.671115
AGAP008446	0.794065	0.547953	0.671009
AGAP010489	0.673009	0.668654	0.670831
AGAP000563	0.698232	0.643171	0.670702
AGAP002613	0.919734	0.421624	0.670679
AGAP003156	1.04114	0.299772	0.670454
AGAP009564	0.872377	0.468227	0.670302
AGAP003884	0.607549	0.733016	0.670283
AGAP006142	0.87913	0.461326	0.670228
AGAP006376	0.544348	0.795934	0.670141
AGAP002426	1.00687	0.333398	0.670133
AGAP003374	0.897806	0.442036	0.669921
AGAP000182	0.567913	0.771882	0.669898
AGAP002070	0.511647	0.828069	0.669858
AGAP001816	0.829738	0.509746	0.669742
AGAP011975	0.547707	0.79078	0.669244
AGAP010509	0.919734	0.418619	0.669177
AGAP029488	0.966657	0.371478	0.669067
AGAP002641	0.70305	0.634493	0.668772
AGAP008943	0.753009	0.583942	0.668476
AGAP008673	0.796532	0.54008	0.668306
AGAP009861	0.516598	0.819989	0.668294
AGAP009868	0.69648	0.63988	0.66818
AGAP005795	0.274652	1.06161	0.668129
AGAP008872	0.776946	0.559201	0.668073
AGAP009661	0.83663	0.499434	0.668032
AGAP001490	0.627401	0.708498	0.667949
AGAP007698	0.858393	0.47693	0.667662
AGAP008850	0.685206	0.650024	0.667615
AGAP007000	0.28403	1.05076	0.667396
AGAP001244	0.667218	0.667501	0.66736
AGAP008350	0.436317	0.897978	0.667148
AGAP005179	0.564299	0.769883	0.667091
AGAP029269	0.643687	0.690263	0.666975
AGAP007410	1.0767	0.256984	0.666842
AGAP004709	0.856454	0.47693	0.666692
AGAP001559	0.250983	1.08191	0.666445
AGAP001519	0.69424	0.637838	0.666039
AGAP005948	0.572644	0.759301	0.665972
AGAP005431	0.779997	0.551819	0.665908
AGAP009974	0.704389	0.62729	0.66584
AGAP009107	0.545704	0.785845	0.665775
AGAP003939	1.15547	0.175731	0.665599
AGAP006453	0.800684	0.530399	0.665541
AGAP001203	1.17065	0.159787	0.665219
AGAP007673	0.697539	0.631881	0.66471
AGAP001627	0.543558	0.785289	0.664423
AGAP008259	0.726883	0.601643	0.664263
AGAP004592	0.176206	1.15207	0.664138
AGAP001455	0.627401	0.700798	0.664099
AGAP000622	0.686998	0.641133	0.664065
AGAP028204	0.712019	0.6157	0.66386
AGAP001420	0.856454	0.471238	0.663846
AGAP011819	0.647335	0.680311	0.663823
AGAP010830	0.935168	0.392138	0.663653
AGAP005000	1.1954	0.131338	0.663368
AGAP008839	0.655038	0.671559	0.663299
AGAP008963	1.26276	0.0636522	0.663206
AGAP003357	0.629987	0.696394	0.66319
AGAP005588	0.441016	0.885056	0.663036
AGAP028468	0.511139	0.814855	0.662997
AGAP000566	0.629987	0.695962	0.662974
AGAP004504	0.383913	0.94203	0.662972
AGAP011440	0.621348	0.704433	0.66289
AGAP009183	0.565926	0.759301	0.662614
AGAP010783	0.856454	0.468227	0.662341
AGAP000432	1.02061	0.303635	0.662123
AGAP008818	0.644261	0.679708	0.661985
AGAP013429	0.67348	0.650082	0.661781
AGAP002132	0.62441	0.699079	0.661744
AGAP009488	0.724896	0.598186	0.661541
AGAP028622	0.531712	0.79078	0.661246
AGAP012405	0.726883	0.593801	0.660342
AGAP006580	0.31306	1.00694	0.659999
AGAP011897	0.669749	0.650082	0.659915
AGAP003323	0.796532	0.522966	0.659749
AGAP003049	0.117299	1.20208	0.65969
AGAP000449	0.367644	0.951558	0.659601
AGAP003385	0.464276	0.854431	0.659353
AGAP002045	0.677347	0.641323	0.659335
AGAP002040	0.679688	0.638178	0.658933
AGAP013220	0.654822	0.66286	0.658841
AGAP004320	0.654822	0.66286	0.658841
AGAP007045	0.622985	0.694369	0.658677
AGAP012320	0.513981	0.80305	0.658516
AGAP004675	0.794958	0.521867	0.658412
AGAP010324	1.05633	0.260372	0.65835
AGAP013136	0.0984708	1.21822	0.658343
AGAP011587	0.428955	0.887663	0.658309
AGAP001543	1.05633	0.259977	0.658152
AGAP001947	0.765812	0.550059	0.657935
AGAP003630	0.779997	0.535868	0.657932
AGAP008663	0.752149	0.563424	0.657787
AGAP000619	0.941536	0.373762	0.657649
AGAP004969	0.468738	0.84646	0.657599
AGAP002917	1.2432	0.07185	0.657523
AGAP001145	0.233543	1.08127	0.657408
AGAP009366	0.442818	0.871956	0.657387
AGAP007667	0.694584	0.620169	0.657377
AGAP000100	0.704147	0.610373	0.65726
AGAP005796	0.603208	0.710946	0.657077
AGAP002283	0.155846	1.15804	0.656943
AGAP000250	0.919734	0.393952	0.656843
AGAP006925	0.213305	1.10032	0.656811
AGAP011783	0.558022	0.75508	0.656551
AGAP000433	1.05633	0.255864	0.656095
AGAP005904	0.657084	0.65492	0.656002
AGAP010919	0.981424	0.33046	0.655942
AGAP010548	1.05633	0.255121	0.655724
AGAP011157	0.458833	0.851953	0.655393
AGAP006792	0.929519	0.38122	0.655369
AGAP003968	0.78513	0.525449	0.655289
AGAP006517	0.524169	0.78627	0.655219
AGAP006095	0.869088	0.440261	0.654674
AGAP001285	0.89157	0.417221	0.654396
AGAP007139	1.05633	0.252386	0.654357
AGAP001331	0.574189	0.734475	0.654332
AGAP010337	0.654587	0.653921	0.654254
AGAP006617	0.935692	0.372071	0.653881
AGAP002037	1.0794	0.228266	0.653831
AGAP004394	0.841246	0.466355	0.6538
AGAP005515	0.903194	0.403953	0.653574
AGAP009656	0.903194	0.403953	0.653574
AGAP009826	1.05633	0.250573	0.65345
AGAP007941	0.965652	0.341178	0.653415
AGAP008161	0.965652	0.341178	0.653415
AGAP002759	0.965652	0.341178	0.653415
AGAP029313	0.67348	0.632868	0.653174
AGAP001865	1.04114	0.264321	0.652728
AGAP008458	0.83663	0.467998	0.652314
AGAP028714	1.04114	0.263349	0.652242
control_3R_339322	0.775674	0.528796	0.652235
AGAP029056	0.689434	0.614823	0.652128
AGAP002081	0.908263	0.395774	0.652018
AGAP001316	0.498982	0.804488	0.651735
AGAP002345	0.794498	0.508848	0.651673
AGAP002073	0.513541	0.789735	0.651638
AGAP001694	0.671437	0.631713	0.651575
AGAP002951	0.280611	1.02233	0.651471
AGAP007491	0.972039	0.330665	0.651352
AGAP006681	0.620948	0.681269	0.651109
AGAP002769	0.551634	0.750093	0.650863
AGAP003811	0.469109	0.832594	0.650852
AGAP011384	0.630988	0.670399	0.650694
AGAP000752	0.361241	0.939945	0.650593
AGAP004896	0.617911	0.683191	0.650551
AGAP008736	1.10478	0.195649	0.650213
AGAP004550	0.42757	0.87283	0.6502
AGAP013137	0.870407	0.429901	0.650154
AGAP005891	0.669749	0.63045	0.650099
AGAP004793	0.791962	0.506877	0.649419
AGAP004161	0.414043	0.884423	0.649233
AGAP013155	0.843905	0.454544	0.649225
AGAP008503	0.170921	1.12729	0.649106
AGAP003737	0.383913	0.914246	0.64908
AGAP004244	0.345429	0.952297	0.648863
AGAP011106	0.600222	0.697344	0.648783
AGAP003824	0.466266	0.830149	0.648208
AGAP003264	1.04114	0.255121	0.648128
AGAP005485	1.05633	0.239555	0.647941
AGAP007589	1.09997	0.195649	0.64781
AGAP009102	0.708454	0.586683	0.647569
AGAP011695	0.83663	0.458396	0.647513
AGAP007525	0.292762	1.00112	0.64694
AGAP000496	0.211768	1.08191	0.646837
AGAP002888	0.567175	0.726443	0.646809
AGAP001591	0.577148	0.716314	0.646731
AGAP005330	0.747195	0.546254	0.646725
AGAP000151	0.765964	0.527375	0.64667
AGAP013218	0.857704	0.435346	0.646525
AGAP011533	0.635468	0.65669	0.646079
AGAP004978	0.228016	1.06396	0.64599
AGAP004581	0.856454	0.435168	0.645811
AGAP004094	1.06624	0.225111	0.645675
AGAP000853	0.472925	0.817928	0.645426
AGAP013185	1.25336	0.0372993	0.645329
AGAP012641	0.507854	0.782727	0.645291
AGAP029644	0.748508	0.541952	0.64523
AGAP001308	0.553634	0.736814	0.645224
AGAP005501	0.878276	0.412076	0.645176
AGAP028934	0.563599	0.726443	0.645021
AGAP012281	0.674033	0.6157	0.644867
AGAP003221	0.491551	0.798057	0.644804
AGAP008557	0.620259	0.668613	0.644436
AGAP013732	0.544424	0.744221	0.644323
AGAP013510	1.04114	0.246892	0.644014
AGAP008894	0.799615	0.488397	0.644006
AGAP001931	1.05633	0.231036	0.643682
AGAP003821	1.05633	0.231036	0.643682
AGAP000215	0.610249	0.67681	0.64353
AGAP000865	0.475617	0.811072	0.643344
AGAP029617	0.926795	0.359459	0.643127
AGAP029440	0.210419	1.07583	0.643124
AGAP004014	0.120657	1.16534	0.642998
AGAP002443	0.590101	0.695703	0.642902
AGAP013317	0.31306	0.972487	0.642774
AGAP029262	0.426989	0.858268	0.642629
AGAP008130	0.426989	0.858268	0.642629
AGAP003551	1.10368	0.181378	0.642528
AGAP013492	0.903472	0.381575	0.642524
AGAP009466	0.896881	0.387523	0.642202
AGAP010604	0.73838	0.54543	0.641905
AGAP028001	0.796532	0.486796	0.641664
AGAP007318	0.83663	0.446093	0.641361
AGAP011163	0.636614	0.64593	0.641272
AGAP005651	0.803354	0.479137	0.641245
AGAP001680	0.368009	0.914246	0.641127
AGAP013364	0.903472	0.378419	0.640946
control_3R_438574	0.470467	0.811015	0.640741
AGAP004315	0.629987	0.650975	0.640481
AGAP008395	0.589459	0.691457	0.640458
AGAP011881	0.706196	0.574303	0.640249
AGAP029513	0.976542	0.303635	0.640088
AGAP012471	0.696934	0.583243	0.640088
AGAP000634	0.541015	0.738452	0.639733
AGAP007199	0.522691	0.755302	0.638996
AGAP001708	0.970292	0.307303	0.638797
AGAP011326	0.579153	0.698362	0.638758
AGAP011549	0.38301	0.894149	0.63858
AGAP028003	0.250983	1.02612	0.638551
AGAP004087	0.522445	0.753723	0.638084
AGAP028221	0.762406	0.513428	0.637917
AGAP028610	0.299296	0.97613	0.637713
AGAP003255	0.612699	0.662521	0.63761
AGAP008858	0.336535	0.938095	0.637315
AGAP011827	1.05633	0.218266	0.637297
AGAP007041	0.68867	0.585896	0.637283
AGAP010872	0.629987	0.644395	0.637191
AGAP007072	0.482158	0.791827	0.636993
AGAP006395	0.681603	0.592303	0.636953
AGAP008929	0.856454	0.417425	0.63694
AGAP007229	1.04114	0.232725	0.63693
AGAP012121	0.157672	1.1157	0.636687
AGAP002816	0.902153	0.370988	0.636571
AGAP000574	1.22322	0.0498251	0.636522
AGAP000032	0.627401	0.644395	0.635898
AGAP009126	0.342084	0.929187	0.635635
AGAP001026	0.487502	0.783254	0.635378
AGAP012263	0.774923	0.495651	0.635287
AGAP002076	0.830767	0.439615	0.635191
AGAP009574	0.697972	0.571962	0.634967
AGAP010669	0.697972	0.571962	0.634967
AGAP007630	0.697972	0.571962	0.634967
AGAP005901	0.784812	0.484749	0.63478
AGAP009123	0.274162	0.995335	0.634748
AGAP011556	0.739166	0.530075	0.63462
AGAP003553	0.460034	0.807823	0.633928
AGAP009331	0.521621	0.746153	0.633887
AGAP006586	0.796532	0.471238	0.633885
AGAP008883	0.7734	0.49428	0.63384
AGAP003418	0.585428	0.682104	0.633766
AGAP000256	0.508092	0.759301	0.633697
AGAP000986	0.508092	0.759301	0.633697
AGAP003649	0.436661	0.83059	0.633626
AGAP003009	0.810033	0.457125	0.633579
AGAP028751	0.83663	0.429807	0.633219
AGAP009856	0.506905	0.759301	0.633103
AGAP029578	0.506905	0.759301	0.633103
AGAP006180	0.367644	0.897978	0.632811
AGAP005915	0.796532	0.468227	0.63238
AGAP012547	0.635881	0.628581	0.632231
AGAP005697	0.27103	0.99285	0.63194
AGAP010719	0.817757	0.446093	0.631925
AGAP009274	0.536197	0.726328	0.631262
AGAP007414	0.823186	0.439125	0.631155
AGAP012442	0.980344	0.281432	0.630888
AGAP028555	0.702853	0.558839	0.630846
AGAP013496	0.857704	0.403953	0.630829
AGAP002659	0.690051	0.571347	0.630699
AGAP005665	0.878769	0.381816	0.630292
AGAP006161	0.580028	0.67892	0.629474
AGAP006084	0.56141	0.697344	0.629377
AGAP002622	0.669749	0.588296	0.629022
AGAP002128	0.563599	0.694369	0.628984
AGAP004262	0.563599	0.694369	0.628984
scrambled50	0.563599	0.694369	0.628984
scrambled49	0.563599	0.694369	0.628984
AGAP002468	0.563599	0.694369	0.628984
AGAP003999	0.752616	0.505178	0.628897
AGAP009606	0.786482	0.471238	0.62886
AGAP005193	0.629876	0.627806	0.628841
AGAP002687	0.629876	0.627806	0.628841
AGAP028959	0.629876	0.627806	0.628841
AGAP010406	0.629876	0.627806	0.628841
control_2R_135585	0.629876	0.627806	0.628841
AGAP003556	0.629876	0.627806	0.628841
AGAP001224	0.629876	0.627806	0.628841
AGAP010382	0.629876	0.627806	0.628841
AGAP001399	0.629876	0.627806	0.628841
AGAP028879	0.629876	0.627806	0.628841
scrambled7	0.629876	0.627806	0.628841
control_2R_132498	0.629876	0.627806	0.628841
AGAP007722	0.629876	0.627806	0.628841
scrambled80	0.629876	0.627806	0.628841
AGAP005191	0.629876	0.627806	0.628841
AGAP004773	0.629876	0.627806	0.628841
AGAP005344	0.629876	0.627806	0.628841
AGAP007166	0.629876	0.627806	0.628841
scrambled91	0.629876	0.627806	0.628841
AGAP010257	0.629876	0.627806	0.628841
AGAP028541	0.629876	0.627806	0.628841
AGAP010244	0.629876	0.627806	0.628841
AGAP029400	0.629876	0.627806	0.628841
AGAP009615	0.629876	0.627806	0.628841
AGAP001139	0.629876	0.627806	0.628841
AGAP029532	0.629876	0.627806	0.628841
AGAP012417	0.629876	0.627806	0.628841
AGAP009395	0.629876	0.627806	0.628841
AGAP010247	0.629876	0.627806	0.628841
AGAP009600	0.629876	0.627806	0.628841
AGAP001976	0.629876	0.627806	0.628841
AGAP005604	0.629876	0.627806	0.628841
AGAP000935	0.629876	0.627806	0.628841
AGAP004686	0.629876	0.627806	0.628841
AGAP002762	0.629876	0.627806	0.628841
AGAP003459	0.629876	0.627806	0.628841
AGAP029602	0.629876	0.627806	0.628841
AGAP011795	0.49382	0.763513	0.628666
AGAP007985	0.562424	0.694713	0.628568
AGAP001045	0.693232	0.562852	0.628042
AGAP010960	0.701758	0.55396	0.627859
AGAP012303	0.511365	0.743643	0.627504
AGAP001882	0.674177	0.580689	0.627433
AGAP010016	0.591641	0.66286	0.627251
AGAP012974	0.606653	0.647605	0.627129
AGAP007728	0.827018	0.42685	0.626934
AGAP011094	0.550198	0.703664	0.626931
AGAP010643	0.878571	0.374996	0.626784
scrambled44	0.689583	0.563424	0.626503
control_2R_96757	0.689583	0.563424	0.626503
control_3R_440473	0.689583	0.563424	0.626503
AGAP012696	0.650528	0.602077	0.626303
AGAP002315	0.83663	0.415929	0.626279
AGAP012801	0.0484876	1.20406	0.626276
AGAP000965	0.615718	0.636708	0.626213
AGAP003406	1.05633	0.195649	0.625988
AGAP007512	1.05633	0.195649	0.625988
AGAP001724	1.05633	0.195649	0.625988
AGAP003527	1.05633	0.195649	0.625988
AGAP010459	1.05633	0.195649	0.625988
AGAP029597	1.05633	0.195649	0.625988
AGAP029552	0.726883	0.525027	0.625955
AGAP028756	0.658387	0.593392	0.62589
AGAP001424	0.629987	0.621747	0.625867
AGAP007359	0.512508	0.739213	0.625861
AGAP008397	0.636388	0.61527	0.625829
AGAP008017	0.761427	0.490032	0.625729
AGAP013286	0.650101	0.601036	0.625569
AGAP028025	0.417017	0.833896	0.625456
AGAP006898	0.300527	0.949891	0.625209
AGAP011445	0.448123	0.802031	0.625077
AGAP004739	0.630914	0.619192	0.625053
AGAP008393	0.630914	0.619192	0.625053
AGAP009509	0.630914	0.619192	0.625053
AGAP002654	0.630914	0.619192	0.625053
AGAP007612	0.783069	0.466355	0.624712
AGAP028672	0.530959	0.718353	0.624656
AGAP001460	0.55117	0.697951	0.62456
AGAP000792	0.49485	0.753969	0.62441
AGAP028094	0.632104	0.616651	0.624378
AGAP006690	0.716812	0.531136	0.623974
control_2L_75684	0.457959	0.789735	0.623847
AGAP005979	0.579335	0.668087	0.623711
AGAP006147	0.651442	0.595765	0.623604
AGAP013738	0.681728	0.565144	0.623436
AGAP000388	1	0.246746	0.623373
AGAP000267	0.57471	0.671845	0.623278
AGAP007397	0.822666	0.423083	0.622874
AGAP002356	0.449307	0.796179	0.622743
AGAP029462	0.951286	0.29388	0.622583
AGAP010379	0.820707	0.424385	0.622546
AGAP001619	0.796532	0.448391	0.622462
AGAP004184	0.601817	0.642809	0.622313
AGAP007771	1.04114	0.203419	0.622277
AGAP002366	0.602808	0.641532	0.62217
AGAP001736	0.697972	0.546254	0.622113
AGAP028709	0.67348	0.570732	0.622106
AGAP008126	0.427872	0.81494	0.621406
AGAP000120	0.796532	0.446093	0.621312
AGAP013210	0.587455	0.655156	0.621306
AGAP002886	0.814288	0.4275	0.620894
AGAP002754	0.856454	0.384987	0.620721
AGAP013541	0.919734	0.3214	0.620567
AGAP000410	0.715524	0.525361	0.620443
AGAP013381	0.590185	0.650082	0.620133
AGAP007938	0.498161	0.742034	0.620097
AGAP009906	0.515145	0.724873	0.620009
AGAP000473	0.381157	0.858833	0.619995
AGAP003060	0.653295	0.586683	0.619989
AGAP007061	0.7827	0.457175	0.619937
AGAP003288	0.858393	0.38122	0.619807
AGAP002845	0.621475	0.617767	0.619621
AGAP000504	0.984054	0.255121	0.619587
AGAP013512	0.632924	0.605934	0.619429
AGAP011114	0.682229	0.556596	0.619413
AGAP009857	0.654822	0.583842	0.619332
AGAP007685	0.60147	0.636313	0.618891
AGAP001241	1.05633	0.181378	0.618853
AGAP011339	1.05633	0.181378	0.618853
AGAP008803	1.05633	0.181378	0.618853
AGAP009717	0.856454	0.38122	0.618837
AGAP028422	0.856454	0.38122	0.618837
AGAP004623	0.856454	0.38122	0.618837
AGAP006929	0.856454	0.38122	0.618837
AGAP012793	0.856454	0.38122	0.618837
AGAP005675	0.856454	0.38122	0.618837
AGAP001713	0.856454	0.38122	0.618837
AGAP005407	0.315891	0.921471	0.618681
AGAP007717	0.740573	0.4967	0.618637
AGAP000748	0.768632	0.467998	0.618315
AGAP009866	0.575069	0.661006	0.618038
AGAP004223	1.05691	0.178107	0.617509
AGAP003661	0.475617	0.759301	0.617459
AGAP003600	0.67508	0.559248	0.617164
AGAP009724	1.04114	0.192614	0.616875
AGAP011141	0.841246	0.392138	0.616692
AGAP009374	0.735536	0.49775	0.616643
AGAP011814	0.562186	0.670826	0.616506
AGAP002647	0.709943	0.523009	0.616476
AGAP006856	0.664562	0.568266	0.616414
AGAP011247	0.448599	0.784177	0.616388
AGAP000321	0.625893	0.606004	0.615949
AGAP005283	0.475617	0.756045	0.615831
AGAP028596	0.336535	0.894149	0.615342
AGAP002401	0.856454	0.373762	0.615108
AGAP007978	0.784971	0.44516	0.615065
AGAP002484	0.76369	0.466355	0.615022
AGAP001618	0.470711	0.759301	0.615006
AGAP006364	0.83663	0.393318	0.614974
AGAP011811	1.10478	0.124997	0.614887
AGAP029446	0.739952	0.489629	0.614791
AGAP008877	0.57049	0.658724	0.614607
AGAP028469	0.621311	0.607884	0.614598
AGAP010137	0.652416	0.576689	0.614552
AGAP028974	0.752149	0.47693	0.61454
AGAP011077	0.752149	0.47693	0.61454
AGAP008558	0.698579	0.530311	0.614445
AGAP008756	0.620731	0.607725	0.614228
AGAP002398	0.686808	0.541468	0.614138
AGAP029527	0.625893	0.602338	0.614116
AGAP006229	0.981882	0.245805	0.613843
AGAP011377	0.83663	0.390961	0.613795
AGAP029511	0.553183	0.674279	0.613731
AGAP004663	0.376761	0.849981	0.613371
AGAP009510	0.559658	0.666674	0.613166
AGAP001173	1.10478	0.120818	0.612797
AGAP006932	0.686829	0.538637	0.612733
AGAP013223	0.6157	0.609736	0.612718
AGAP005116	0.71833	0.506695	0.612513
AGAP008887	0.796532	0.427814	0.612173
AGAP008674	1.1808	0.043289	0.612047
AGAP028185	0.354136	0.869634	0.611885
AGAP007401	0.596553	0.627088	0.611821
AGAP029495	0.758628	0.464795	0.611711
AGAP029531	0.752149	0.471238	0.611693
AGAP008597	1.04295	0.179891	0.611422
AGAP006102	0.583609	0.638499	0.611054
AGAP009495	0.905599	0.316485	0.611042
AGAP002658	1.04114	0.180884	0.61101
AGAP002516	0.31306	0.908544	0.610802
AGAP002529	0.864518	0.357081	0.610799
AGAP008640	0.324863	0.896025	0.610444
AGAP005866	0.475617	0.744824	0.61022
AGAP012051	0.752149	0.468227	0.610188
AGAP001898	0.674033	0.546254	0.610143
AGAP003252	0.676088	0.544075	0.610081
AGAP004078	0.796532	0.423624	0.610078
AGAP007908	0.764068	0.455969	0.610018
AGAP007754	0.642313	0.577345	0.609829
AGAP005825	0.705754	0.513754	0.609754
AGAP001738	0.451021	0.768276	0.609648
AGAP005893	0.280114	0.938887	0.6095
AGAP003138	0.737573	0.480986	0.609279
AGAP002325	0.454099	0.764093	0.609096
AGAP008074	0.768021	0.44998	0.609
AGAP005465	0.576623	0.641076	0.608849
AGAP010080	1.05633	0.161239	0.608783
AGAP028893	0.423567	0.793876	0.608721
AGAP004164	0.543999	0.672171	0.608085
AGAP006710	0.635261	0.580755	0.608008
AGAP013011	1.04114	0.174652	0.607894
AGAP010165	0.605759	0.609913	0.607836
AGAP005690	0.747195	0.468227	0.607711
AGAP006976	0.225016	0.989785	0.607401
AGAP006997	0.630914	0.583776	0.607345
AGAP011635	0.401089	0.812564	0.606827
AGAP006903	0.680769	0.532821	0.606795
AGAP007027	0.504414	0.70912	0.606767
AGAP012194	0.697669	0.515401	0.606535
AGAP006140	0.837794	0.374811	0.606303
AGAP005776	0.67348	0.538907	0.606193
AGAP006616	0.819158	0.392138	0.605648
AGAP007848	0.638896	0.572368	0.605632
AGAP000073	0.483716	0.72686	0.605288
AGAP007798	0.847498	0.363041	0.605269
AGAP000692	0.961221	0.249175	0.605198
AGAP008602	0.796532	0.413109	0.60482
AGAP008043	0.67348	0.535868	0.604674
AGAP028002	0.696761	0.511506	0.604133
AGAP008909	1.08358	0.12451	0.604047
AGAP004307	0.761803	0.446093	0.603948
AGAP007257	0.618362	0.589324	0.603843
AGAP009991	0.796532	0.41005	0.603291
AGAP010769	1.15438	0.0519148	0.603148
AGAP003265	0.306115	0.900009	0.603062
AGAP007682	0.578791	0.627272	0.603032
AGAP003803	0.66033	0.545277	0.602804
AGAP004192	0.813411	0.392138	0.602774
AGAP013181	0.921471	0.283771	0.602621
AGAP009039	0.290976	0.914246	0.602611
AGAP004371	0.290976	0.914246	0.602611
AGAP000056	0.554801	0.650082	0.602441
AGAP012008	0.627401	0.577115	0.602258
AGAP009333	0.888435	0.316071	0.602253
AGAP002764	0.588532	0.6157	0.602116
AGAP011604	0.450641	0.75328	0.601961
AGAP029311	0.228876	0.974858	0.601867
AGAP002842	0.919734	0.283221	0.601478
AGAP007894	0.861729	0.341178	0.601453
AGAP009594	0.304851	0.897978	0.601415
AGAP010602	0.631378	0.571347	0.601363
AGAP007036	0.680082	0.522387	0.601235
AGAP003535	0.478509	0.723791	0.60115
AGAP003442	0.442818	0.759301	0.601059
AGAP006998	0.475617	0.726235	0.600926
AGAP008771	0.475617	0.726235	0.600926
AGAP007782	0.500835	0.700929	0.600882
AGAP008919	1.04186	0.159768	0.600815
AGAP000715	0.691713	0.509634	0.600674
AGAP002789	0.465023	0.735891	0.600457
AGAP010508	0.613537	0.587371	0.600454
AGAP012306	0.527156	0.673152	0.600154
AGAP012090	0.877424	0.322585	0.600004
AGAP013402	0.644012	0.55583	0.599921
AGAP012323	0.250983	0.947999	0.599491
AGAP012131	0.506905	0.691457	0.599181
AGAP029076	0.605303	0.592915	0.599109
AGAP028987	0.471752	0.726443	0.599098
AGAP005454	1.15092	0.0467914	0.598858
AGAP013483	0.856454	0.341178	0.598816
AGAP013212	0.856454	0.341178	0.598816
AGAP004777	0.856454	0.341178	0.598816
AGAP013358	0.856454	0.341178	0.598816
AGAP009613	0.856454	0.341178	0.598816
AGAP003742	0.856454	0.341178	0.598816
AGAP010553	0.856454	0.341178	0.598816
AGAP011887	0.856454	0.341178	0.598816
AGAP001726	0.856454	0.341178	0.598816
AGAP028064	0.856454	0.341178	0.598816
AGAP013322	0.856454	0.341178	0.598816
AGAP006192	0.328244	0.869377	0.59881
AGAP012292	0.560446	0.63699	0.598718
AGAP003731	0.597412	0.599738	0.598575
AGAP001941	0.703137	0.493793	0.598465
AGAP013327	0.569602	0.62683	0.598216
AGAP013359	0.844057	0.352197	0.598127
AGAP001915	0.915638	0.280097	0.597868
AGAP005307	0.715547	0.479792	0.597669
AGAP029308	0.551495	0.64321	0.597352
AGAP010629	0.568138	0.626463	0.5973
AGAP003453	0.912716	0.280909	0.596812
AGAP001520	0.839922	0.353528	0.596725
AGAP006649	0.627401	0.565495	0.596448
AGAP012578	0.287216	0.905564	0.59639
AGAP012721	0.67865	0.513428	0.596039
AGAP003467	0.578972	0.613073	0.596023
AGAP000726	0.472679	0.719331	0.596005
AGAP001774	0.207258	0.984682	0.59597
AGAP003997	0.605093	0.586683	0.595888
AGAP008964	0.784283	0.407268	0.595776
AGAP007336	0.259306	0.932185	0.595746
AGAP005458	0.796532	0.394878	0.595705
AGAP004971	0.795202	0.396141	0.595672
AGAP006258	0.903472	0.28762	0.595546
AGAP008445	0.431224	0.75965	0.595437
AGAP007470	0.525798	0.665044	0.595421
AGAP011837	0.980427	0.210299	0.595363
AGAP009016	0.287662	0.902743	0.595202
AGAP010705	0.512381	0.677905	0.595143
AGAP010486	0.779997	0.40937	0.594683
AGAP012684	0.240045	0.949041	0.594543
AGAP002114	0.517727	0.670765	0.594246
AGAP004632	0.581848	0.6066	0.594224
AGAP029379	0.425772	0.762331	0.594051
AGAP004254	0.604097	0.583776	0.593936
AGAP006611	0.604097	0.583776	0.593936
AGAP003125	1.05633	0.131338	0.593833
AGAP005137	1.05633	0.131338	0.593833
AGAP029292	1.05633	0.131338	0.593833
AGAP005315	1.05633	0.131338	0.593833
AGAP003243	1.05633	0.131338	0.593833
AGAP009685	1.05633	0.131338	0.593833
AGAP005828	1.05633	0.131338	0.593833
AGAP004213	1.05633	0.131338	0.593833
AGAP013293	1.05633	0.131338	0.593833
AGAP008274	0.726096	0.461326	0.593711
AGAP012239	0.475617	0.711751	0.593684
AGAP009730	0.710946	0.475085	0.593016
AGAP003351	0.479399	0.706151	0.592775
AGAP009990	0.796532	0.388776	0.592654
AGAP007968	0.392631	0.792662	0.592646
AGAP005404	0.83663	0.348247	0.592439
AGAP010702	0.796532	0.38834	0.592436
AGAP029560	0.433893	0.749922	0.591907
AGAP002102	0.654273	0.529134	0.591704
AGAP011694	0.367644	0.815706	0.591675
AGAP001820	0.967099	0.216225	0.591662
AGAP029805	0.563599	0.619192	0.591395
AGAP002152	0.475617	0.707013	0.591315
control_X_56233	0.804931	0.377268	0.5911
AGAP007613	0.931406	0.250573	0.590989
AGAP005928	0.737193	0.444664	0.590928
AGAP005076	0.740765	0.440992	0.590878
AGAP012885	1.0899	0.0911988	0.590551
AGAP029641	0.905843	0.274701	0.590272
AGAP028402	0.377175	0.80283	0.590002
AGAP007074	0.621075	0.558179	0.589627
AGAP029333	0.562947	0.6157	0.589324
AGAP008279	0.290976	0.887663	0.58932
AGAP010696	0.674013	0.504525	0.589269
AGAP003236	0.544227	0.633857	0.589042
AGAP004209	0.536032	0.64176	0.588896
AGAP000064	0.609807	0.567191	0.588499
AGAP028978	0.629987	0.546529	0.588258
AGAP005773	0.508092	0.66835	0.588221
AGAP003195	0.532362	0.643936	0.588149
AGAP006612	0.328346	0.847712	0.588029
AGAP005863	0.57049	0.604744	0.587617
AGAP010704	0.250983	0.924198	0.58759
AGAP006475	0.919734	0.255121	0.587427
AGAP013398	1.06892	0.105906	0.587412
AGAP000885	0.676088	0.498544	0.587316
AGAP006769	0.959873	0.214471	0.587172
AGAP010938	0.556408	0.617767	0.587088
AGAP012692	0.627401	0.546254	0.586827
AGAP001757	0.634606	0.538892	0.586749
AGAP028600	0.37	0.803465	0.586732
AGAP001752	0.939907	0.233513	0.58671
AGAP010625	0.389659	0.783755	0.586707
AGAP029489	0.726883	0.445814	0.586348
AGAP006515	0.669749	0.502393	0.586071
AGAP005908	0.542891	0.62884	0.585865
AGAP012887	0.522835	0.648784	0.585809
AGAP010776	1.02869	0.142035	0.585361
AGAP006521	0.691606	0.479006	0.585306
AGAP013101	0.465035	0.705512	0.585273
AGAP008687	0.796532	0.373762	0.585147
AGAP028214	0.917646	0.252386	0.585016
AGAP000678	0.83663	0.333398	0.585014
AGAP001626	0.496019	0.673541	0.58478
AGAP011413	0.381147	0.788079	0.584613
AGAP002022	0.954169	0.215019	0.584594
AGAP009445	0.478287	0.690817	0.584552
AGAP001356	0.584576	0.584326	0.584451
AGAP009575	0.68954	0.479346	0.584443
AGAP029034	1.04114	0.127646	0.58439
AGAP010335	0.596348	0.571962	0.584155
AGAP011849	0.596348	0.571962	0.584155
AGAP002307	0.596348	0.571962	0.584155
AGAP006601	0.142131	1.02612	0.584125
AGAP003170	0.287662	0.879887	0.583774
AGAP002542	0.712019	0.454978	0.583498
AGAP001202	0.584226	0.582445	0.583335
AGAP013209	0.471752	0.694369	0.583061
AGAP004571	0.216733	0.948809	0.582771
AGAP008644	0.750361	0.414889	0.582625
AGAP003484	0.250983	0.914246	0.582614
AGAP007245	0.604481	0.560667	0.582574
AGAP007043	0.31306	0.851582	0.582321
AGAP005731	0.796532	0.3681	0.582316
AGAP009013	0.464048	0.700514	0.582281
AGAP028777	0.856454	0.307964	0.582209
AGAP004720	0.580457	0.583626	0.582042
AGAP001485	0.625178	0.538652	0.581915
AGAP004866	0.629987	0.533503	0.581745
AGAP005080	0.660807	0.502517	0.581662
AGAP029163	0.892214	0.271103	0.581658
AGAP001721	0.553541	0.609542	0.581541
AGAP010836	0.629987	0.533073	0.58153
AGAP029344	0.651676	0.511322	0.581499
AGAP010183	0.455114	0.707766	0.58144
AGAP012744	0.83538	0.327385	0.581382
AGAP002501	0.383913	0.778821	0.581367
AGAP003971	0.602495	0.559863	0.581179
AGAP009793	0.50941	0.652943	0.581176
AGAP003937	0.669749	0.491834	0.580791
AGAP012529	0.719786	0.441495	0.580641
AGAP007538	0.37845	0.782806	0.580628
AGAP029776	0.563043	0.598186	0.580614
AGAP005239	0.644032	0.516912	0.580472
AGAP005821	0.726883	0.433834	0.580358
AGAP007569	0.600067	0.560557	0.580312
AGAP003974	0.627401	0.533088	0.580244
AGAP011643	0.666754	0.49363	0.580192
AGAP003876	0.736222	0.423762	0.579992
AGAP000039	0.74579	0.413548	0.579669
AGAP013176	1.08358	0.0756225	0.579603
AGAP004747	0.602721	0.55594	0.57933
AGAP011291	0.613038	0.545018	0.579028
AGAP006739	0.581135	0.576443	0.578789
AGAP029494	0.742393	0.415025	0.578709
AGAP006614	0.630914	0.526104	0.578509
AGAP003414	0.830767	0.326196	0.578481
AGAP011777	0.416937	0.739571	0.578254
AGAP000167	0.603208	0.553292	0.57825
AGAP001376	0.56263	0.593869	0.578249
AGAP006259	0.986657	0.169629	0.578143
AGAP006345	0.613144	0.542906	0.578025
AGAP007073	0.657992	0.49786	0.577926
AGAP029755	0.538141	0.617443	0.577792
AGAP007377	0.731843	0.42359	0.577716
AGAP003965	0.763161	0.391699	0.57743
AGAP010340	0.647567	0.507226	0.577396
AGAP010203	0.415002	0.73969	0.577346
AGAP006808	1.04114	0.112687	0.576911
AGAP012504	0.414043	0.739595	0.576819
AGAP012014	0.676459	0.47693	0.576695
AGAP007818	0.556972	0.595936	0.576454
AGAP007767	0.669931	0.482039	0.575985
AGAP007565	0.442818	0.70912	0.575969
AGAP013274	0.523226	0.628673	0.57595
AGAP003923	0.508078	0.643783	0.575931
AGAP005662	0.828127	0.323691	0.575909
AGAP005341	0.569328	0.58213	0.575729
AGAP010540	0.506905	0.644395	0.57565
AGAP012446	0.728135	0.423118	0.575626
AGAP003312	0.998526	0.152489	0.575507
AGAP001169	0.647953	0.50278	0.575366
AGAP000663	0.721132	0.429294	0.575213
AGAP000579	0.376885	0.773271	0.575078
AGAP013390	0.475617	0.674033	0.574825
AGAP004973	0.639634	0.509999	0.574817
AGAP013436	0.856454	0.293009	0.574732
AGAP011834	0.713768	0.435642	0.574705
AGAP013743	0.250983	0.897978	0.574481
AGAP001621	0.250983	0.897978	0.574481
AGAP006522	0.736388	0.4123	0.574344
AGAP006249	0.485598	0.6628	0.574199
AGAP013772	0.879031	0.268895	0.573963
AGAP006539	0.777778	0.369409	0.573594
AGAP007215	0.616274	0.530723	0.573499
AGAP002929	0.543953	0.602999	0.573476
AGAP001801	0.627401	0.519332	0.573367
AGAP007109	0.449307	0.697344	0.573326
AGAP005758	0.0708826	1.07568	0.573284
AGAP027991	0.487249	0.658862	0.573056
AGAP001671	0.565192	0.580722	0.572957
AGAP005197	0.482158	0.66334	0.572749
AGAP008523	0.231192	0.914246	0.572719
AGAP007489	0.604709	0.540547	0.572628
AGAP013066	0.558054	0.5867	0.572377
AGAP028097	0.524808	0.619192	0.572
AGAP007790	0.648262	0.495679	0.57197
AGAP001024	0.579302	0.564586	0.571944
AGAP010327	0.651559	0.492077	0.571818
AGAP028095	0.641228	0.501689	0.571459
AGAP010791	0.547125	0.595765	0.571445
AGAP012246	0.914888	0.227928	0.571408
AGAP005314	0.932408	0.210391	0.5714
AGAP009211	0.856454	0.286333	0.571394
AGAP008910	0.856454	0.286031	0.571243
AGAP007317	0.674033	0.468227	0.57113
AGAP029167	0.674033	0.468227	0.57113
AGAP006631	0.789628	0.352392	0.57101
AGAP007420	0.807907	0.333398	0.570652
AGAP011312	0.856454	0.284849	0.570652
AGAP028663	0.627401	0.513754	0.570577
AGAP010505	0.491066	0.649868	0.570467
AGAP010710	0.69661	0.44418	0.570395
AGAP029833	0.627401	0.512862	0.570131
AGAP006785	0.744993	0.395256	0.570124
AGAP000784	0.385166	0.754685	0.569925
AGAP003041	0.627401	0.512141	0.569771
AGAP006651	0.488625	0.650606	0.569615
AGAP028012	0.804515	0.334288	0.569402
AGAP011344	0.574939	0.563503	0.569221
AGAP006150	0.796532	0.341178	0.568855
AGAP013545	0.796532	0.341178	0.568855
AGAP000842	0.796532	0.341178	0.568855
AGAP005594	0.833718	0.303635	0.568676
AGAP009480	0.437957	0.699144	0.56855
AGAP003922	0.435369	0.701343	0.568356
AGAP010712	0.482158	0.653921	0.568039
AGAP004035	1.03714	0.0983891	0.567766
AGAP006226	0.545064	0.58951	0.567287
AGAP002020	0.425483	0.708853	0.567168
AGAP005698	0.38301	0.750459	0.566735
AGAP011973	0.752149	0.38122	0.566685
AGAP001052	0.752149	0.38122	0.566685
AGAP001912	0.738761	0.394555	0.566658
AGAP028515	0.766065	0.367087	0.566576
AGAP000852	0.796532	0.336516	0.566524
AGAP005975	0.354136	0.778794	0.566465
AGAP004302	0.761803	0.370988	0.566396
AGAP012663	0.386486	0.746299	0.566392
AGAP003746	0.498612	0.633689	0.566151
AGAP012004	0.783069	0.349168	0.566119
AGAP009473	0.627401	0.504692	0.566046
AGAP010204	0.84206	0.289637	0.565849
AGAP005399	0.935168	0.195649	0.565409
AGAP012418	0.569328	0.561426	0.565377
AGAP010843	0.605706	0.524867	0.565286
AGAP010423	0.615163	0.515231	0.565197
AGAP004400	0.528811	0.601557	0.565184
AGAP006883	0.344929	0.784627	0.564778
AGAP006884	0.465035	0.664021	0.564528
AGAP000206	0.58833	0.540577	0.564454
AGAP001984	0.877915	0.250573	0.564244
AGAP008730	0.336535	0.791827	0.564181
AGAP002028	1.01956	0.10839	0.563975
AGAP009702	0.50296	0.624592	0.563776
AGAP005562	0.622093	0.505442	0.563767
AGAP009635	0.424131	0.703137	0.563634
AGAP003144	0.563599	0.563424	0.563511
scrambled27	0.563599	0.563424	0.563511
scrambled40	0.563599	0.563424	0.563511
control_3R_436003	0.563599	0.563424	0.563511
control_2R_149533	0.563599	0.563424	0.563511
AGAP005019	0.563599	0.563424	0.563511
AGAP002129	0.563599	0.563424	0.563511
AGAP010313	0.563599	0.563424	0.563511
control_2R_100857	0.563599	0.563424	0.563511
AGAP001053	0.563599	0.563424	0.563511
scrambled89	0.563599	0.563424	0.563511
AGAP003705	0.563599	0.563424	0.563511
AGAP005266	0.563599	0.563424	0.563511
control_3R_397357	0.563599	0.563424	0.563511
AGAP012514	0.563599	0.563424	0.563511
control_X_588468	0.563599	0.563424	0.563511
AGAP028976	0.563599	0.563424	0.563511
AGAP012461	0.563599	0.563424	0.563511
AGAP029358	0.563599	0.563424	0.563511
control_2R_96871	0.563599	0.563424	0.563511
control_3R_397686	0.563599	0.563424	0.563511
control_2L_9842	0.563599	0.563424	0.563511
control_3R_390073	0.563599	0.563424	0.563511
AGAP029278	0.563599	0.563424	0.563511
control_2R_96043	0.563599	0.563424	0.563511
AGAP010959	0.563599	0.563424	0.563511
AGAP010305	0.563599	0.563424	0.563511
AGAP012880	0.563599	0.563424	0.563511
AGAP007509	0.563599	0.563424	0.563511
AGAP028784	0.563599	0.563424	0.563511
control_3R_398067	0.563599	0.563424	0.563511
AGAP006607	0.563599	0.563424	0.563511
AGAP010552	0.563599	0.563424	0.563511
AGAP009697	0.563599	0.563424	0.563511
AGAP004713	0.563599	0.563424	0.563511
AGAP011706	0.563599	0.563424	0.563511
AGAP005245	0.563599	0.563424	0.563511
AGAP003813	0.563599	0.563424	0.563511
AGAP011470	0.563599	0.563424	0.563511
AGAP001309	0.367644	0.759301	0.563472
AGAP000285	0.957306	0.169495	0.563401
AGAP005180	0.724458	0.402206	0.563332
AGAP005205	0.516655	0.609984	0.56332
AGAP008578	0.796532	0.329773	0.563152
AGAP006954	0.414156	0.711907	0.563032
AGAP009686	0.70082	0.425147	0.562983
AGAP011717	0.336535	0.78928	0.562907
AGAP004987	0.546376	0.579219	0.562798
AGAP001403	0.686702	0.438422	0.562562
AGAP001375	0.468738	0.656375	0.562557
AGAP004118	0.508092	0.616795	0.562444
AGAP000165	0.0975837	1.02724	0.562413
AGAP010219	0.568443	0.556252	0.562348
AGAP011912	0.508092	0.61649	0.562291
AGAP000194	0.816616	0.307259	0.561938
AGAP004274	0.56032	0.563424	0.561872
AGAP002680	0.83663	0.287056	0.561843
AGAP009271	0.38301	0.740645	0.561828
AGAP003149	0.340826	0.7822	0.561513
AGAP028587	0.582794	0.539087	0.560941
AGAP004932	0.797239	0.32402	0.56063
AGAP005491	0.470903	0.650082	0.560493
AGAP006365	0.747195	0.373762	0.560479
AGAP012447	0.441688	0.678339	0.560013
AGAP002342	0.475617	0.644395	0.560006
AGAP011830	0.701737	0.417971	0.559854
AGAP009836	0.80568	0.313963	0.559821
AGAP002576	0.999089	0.120182	0.559635
AGAP008689	0.591641	0.527375	0.559508
AGAP013441	0.591641	0.527375	0.559508
AGAP011349	0.676294	0.442721	0.559508
AGAP007967	0.545338	0.573635	0.559487
AGAP006835	0.627401	0.490972	0.559187
AGAP028844	0.684912	0.433044	0.558978
AGAP010412	0.588532	0.529413	0.558972
AGAP008541	0.519835	0.597704	0.55877
AGAP011504	0.642618	0.474579	0.558599
AGAP001478	0.664903	0.451758	0.558331
AGAP028607	0.291613	0.824894	0.558254
AGAP006905	0.671437	0.444664	0.55805
AGAP004689	0.671437	0.444664	0.55805
AGAP009715	0.35504	0.760976	0.558008
AGAP002089	0.919734	0.195649	0.557692
AGAP013528	0.577574	0.537647	0.557611
AGAP013468	0.414111	0.701081	0.557596
AGAP010103	0.888536	0.226301	0.557419
AGAP028011	0.505651	0.60903	0.55734
AGAP005824	0.6341	0.4805	0.5573
AGAP003423	0.611331	0.503043	0.557187
AGAP009907	0.894388	0.219892	0.55714
AGAP012106	0.0197102	1.09434	0.557025
AGAP001110	0.358675	0.75508	0.556877
AGAP012245	0.856454	0.256984	0.556719
AGAP010879	0.856454	0.256984	0.556719
AGAP005150	0.856454	0.256984	0.556719
AGAP009889	0.856454	0.256984	0.556719
AGAP010328	0.856454	0.256984	0.556719
AGAP011609	0.856454	0.256984	0.556719
AGAP028723	0.856454	0.256984	0.556719
AGAP008552	0.856454	0.256984	0.556719
AGAP006185	0.856454	0.256984	0.556719
AGAP000170	0.856454	0.256984	0.556719
AGAP011638	0.856454	0.256984	0.556719
AGAP000721	0.856454	0.256984	0.556719
AGAP010365	0.856454	0.256984	0.556719
AGAP001454	0.856454	0.256984	0.556719
AGAP001096	0.856454	0.256984	0.556719
AGAP029390	0.856454	0.256984	0.556719
AGAP004682	0.856454	0.256984	0.556719
AGAP001133	0.856454	0.256984	0.556719
AGAP010637	0.856454	0.256984	0.556719
AGAP010417	0.856454	0.256984	0.556719
AGAP008694	0.856454	0.256984	0.556719
AGAP003119	0.856454	0.256984	0.556719
AGAP004479	0.856454	0.256984	0.556719
AGAP008280	0.354136	0.759301	0.556718
AGAP001452	0.37157	0.741842	0.556706
AGAP004171	0.779997	0.333398	0.556697
AGAP006524	0.557505	0.555409	0.556457
AGAP012056	0.786482	0.326196	0.556339
AGAP001910	0.856454	0.255121	0.555787
AGAP028488	0.856454	0.255121	0.555787
AGAP006354	0.856454	0.255121	0.555787
AGAP008403	0.618704	0.492684	0.555694
AGAP005275	0.931554	0.179733	0.555644
AGAP007482	0.527097	0.583776	0.555437
AGAP005960	0.764623	0.346238	0.55543
AGAP002791	0.771446	0.338992	0.555219
AGAP003206	0.348819	0.761527	0.555173
AGAP011752	0.948346	0.161976	0.555161
AGAP004915	0.696588	0.413728	0.555158
AGAP009561	0.691606	0.418619	0.555113
AGAP003540	0.796532	0.313632	0.555082
AGAP008531	0.932594	0.177368	0.554981
AGAP005190	0.465568	0.644166	0.554867
AGAP009140	0.38301	0.726189	0.554599
AGAP004377	0.38301	0.726189	0.554599
AGAP012884	0.191965	0.916748	0.554356
AGAP012123	0.343566	0.764901	0.554234
AGAP005375	0.630914	0.47693	0.553922
AGAP000541	0.630914	0.47693	0.553922
AGAP009031	0.630914	0.47693	0.553922
AGAP009295	0.491349	0.6157	0.553525
AGAP011891	0.491349	0.6157	0.553525
AGAP028215	0.557395	0.549505	0.55345
AGAP001792	0.629876	0.47693	0.553403
AGAP010304	0.629876	0.47693	0.553403
AGAP010496	0.870052	0.236565	0.553308
AGAP001206	0.668978	0.436875	0.552926
AGAP013762	0.0632752	1.04251	0.552894
AGAP002440	0.873447	0.232325	0.552886
AGAP008840	0.50826	0.597429	0.552845
AGAP002047	0.266995	0.838692	0.552844
AGAP012675	0.442818	0.66286	0.552839
AGAP007384	0.729228	0.376017	0.552623
AGAP000108	0.561553	0.543664	0.552608
AGAP008926	0.222377	0.882132	0.552255
AGAP008630	0.609347	0.494999	0.552173
AGAP029813	0.516926	0.587388	0.552157
AGAP007875	0.500629	0.603295	0.551962
AGAP001716	0.961777	0.142035	0.551906
AGAP003814	0.182706	0.921036	0.551871
AGAP000107	0.539222	0.56371	0.551466
AGAP029309	0.74625	0.356636	0.551443
AGAP011899	0.704763	0.398027	0.551395
AGAP029193	0.768632	0.333398	0.551015
AGAP005874	0.579055	0.522531	0.550793
AGAP001035	0.627401	0.474036	0.550718
AGAP004238	0.482224	0.619192	0.550708
AGAP006166	0.919734	0.181378	0.550556
AGAP029276	0.390224	0.710612	0.550418
AGAP002109	0.83663	0.264138	0.550384
AGAP001342	0.726883	0.373762	0.550323
AGAP005568	0.700951	0.399245	0.550098
AGAP008444	0.796532	0.303635	0.550083
AGAP009010	0.685606	0.414472	0.550039
AGAP028609	0.866844	0.232978	0.549911
AGAP006778	0.82804	0.271711	0.549875
AGAP000572	0.449613	0.650082	0.549847
AGAP005281	0.415002	0.684491	0.549747
AGAP002433	0.917394	0.181378	0.549386
AGAP009173	0.536197	0.562313	0.549255
AGAP000577	0.556408	0.541952	0.54918
AGAP003895	0.558541	0.539418	0.548979
AGAP000005	0.835261	0.262458	0.548859
AGAP012176	0.903542	0.193115	0.548328
AGAP000180	0.870052	0.226301	0.548177
AGAP009091	0.629987	0.466355	0.548171
AGAP013090	0.500615	0.595372	0.547993
AGAP004648	0.627401	0.468227	0.547814
AGAP006509	0.627401	0.468227	0.547814
AGAP001795	0.627401	0.468227	0.547814
AGAP007605	0.627401	0.468227	0.547814
AGAP005410	0.627401	0.468227	0.547814
AGAP010497	0.69884	0.396228	0.547534
AGAP004794	0.508092	0.586683	0.547388
AGAP028654	0.346913	0.747511	0.547212
AGAP007891	0.647297	0.446943	0.54712
AGAP012066	0.839052	0.254949	0.547
AGAP010621	0.0746054	1.01932	0.546965
AGAP004829	0.941195	0.152489	0.546842
AGAP001943	0.27975	0.813863	0.546807
AGAP009903	0.682752	0.41081	0.546781
AGAP028690	0.503776	0.589611	0.546694
AGAP002313	0.83663	0.256569	0.546599
AGAP003306	0.491376	0.601765	0.54657
AGAP013312	0.653178	0.439615	0.546396
AGAP005762	0.350938	0.741482	0.54621
AGAP006820	0.500354	0.591489	0.545921
AGAP004306	0.238027	0.853469	0.545748
AGAP002624	0.182706	0.908544	0.545625
AGAP001130	0.508092	0.583077	0.545584
AGAP013096	0.471752	0.619192	0.545472
AGAP028387	0.471752	0.619192	0.545472
AGAP028673	0.71697	0.373762	0.545366
AGAP011515	0.335283	0.754463	0.544873
AGAP002924	0.491996	0.597429	0.544712
AGAP002281	0.665788	0.423371	0.544579
AGAP001711	0.377796	0.710768	0.544282
AGAP008070	0.675429	0.413064	0.544247
AGAP009408	0.419337	0.66912	0.544228
AGAP007679	0.83663	0.250573	0.543601
AGAP009918	0.83663	0.250573	0.543601
AGAP006779	0.83663	0.250573	0.543601
AGAP006465	0.83663	0.250573	0.543601
AGAP006570	0.83663	0.250573	0.543601
AGAP029556	0.481026	0.606074	0.54355
AGAP013720	0.739452	0.346874	0.543163
AGAP028171	0.406503	0.679189	0.542846
AGAP003666	0.496495	0.588616	0.542556
AGAP005030	0.609736	0.474618	0.542177
AGAP000648	0.508092	0.575854	0.541973
AGAP000594	0.386539	0.697344	0.541942
AGAP011398	0.653647	0.430076	0.541862
AGAP010926	0.807907	0.275585	0.541746
AGAP004232	0.627401	0.456044	0.541722
AGAP002097	0.435476	0.64776	0.541618
AGAP011753	0.739047	0.344142	0.541594
AGAP005185	0.451021	0.631713	0.541367
AGAP000793	0.647104	0.435523	0.541314
AGAP001965	0.447356	0.634812	0.541084
AGAP009258	0.52821	0.553152	0.540681
AGAP028118	0.633241	0.448001	0.540621
AGAP004643	0.7777	0.30353	0.540615
AGAP002232	0.539283	0.541483	0.540383
AGAP007382	0.182706	0.897978	0.540342
AGAP010739	0.564299	0.516199	0.540249
AGAP013766	0.369369	0.711125	0.540247
AGAP011130	0.727741	0.352549	0.540145
AGAP002151	0.746371	0.333913	0.540142
AGAP000068	0.366582	0.712601	0.539592
AGAP008235	0.729228	0.349722	0.539475
AGAP001551	0.340702	0.737881	0.539292
AGAP009533	0.629987	0.448562	0.539275
AGAP008631	0.882894	0.195649	0.539272
AGAP001731	0.42412	0.65398	0.53905
AGAP002689	0.723906	0.353998	0.538952
AGAP005499	0.396379	0.680582	0.53848
AGAP028668	0.33796	0.73838	0.53817
AGAP012948	0.662042	0.414291	0.538167
AGAP009954	0.568443	0.507868	0.538156
AGAP013347	0.71593	0.359966	0.537948
AGAP006896	0.436661	0.638839	0.53775
AGAP000723	0.83663	0.23835	0.53749
AGAP010168	0.291613	0.78328	0.537447
AGAP007868	0.142131	0.932706	0.537418
AGAP006018	0.571493	0.503264	0.537378
AGAP010355	0.435369	0.639369	0.537369
AGAP008082	1.02681	0.0464723	0.536642
AGAP005850	0.83663	0.236624	0.536627
AGAP003017	0.273338	0.799752	0.536545
AGAP008136	0.182706	0.89032	0.536513
AGAP007599	0.250983	0.821829	0.536406
AGAP012802	0.250983	0.821829	0.536406
AGAP003082	0.335142	0.737288	0.536215
AGAP006033	0.490179	0.58203	0.536105
AGAP005717	0.378315	0.693039	0.535677
AGAP004311	0.648745	0.422359	0.535552
AGAP001971	0.27466	0.796179	0.535419
AGAP001065	0.187307	0.883425	0.535366
AGAP001923	0.548628	0.521939	0.535283
AGAP001023	0.508092	0.562202	0.535147
AGAP013180	0.366622	0.703554	0.535088
AGAP013121	0.536092	0.533696	0.534894
scrambled8	0.535019	0.534587	0.534803
AGAP028631	0.462068	0.607373	0.534721
AGAP002936	0.466724	0.602529	0.534627
AGAP012175	0.430931	0.638272	0.534601
AGAP004261	0.35811	0.710857	0.534483
AGAP000610	0.484722	0.584192	0.534457
AGAP004902	0.596519	0.47237	0.534445
AGAP012731	0.0585084	1.00983	0.534169
AGAP011057	0.629987	0.438005	0.533996
AGAP009404	0.487102	0.580821	0.533962
AGAP009678	0.938284	0.129584	0.533934
AGAP002195	0.759675	0.307964	0.53382
AGAP028737	0.596348	0.471238	0.533793
AGAP006098	0.596348	0.471238	0.533793
AGAP006817	0.596348	0.471238	0.533793
AGAP013204	0.66354	0.404019	0.53378
AGAP013308	0.437386	0.629653	0.53352
AGAP028698	0.279444	0.786907	0.533176
AGAP005851	0.725288	0.340626	0.532957
AGAP002093	0.856954	0.20826	0.532607
AGAP006807	0.415002	0.650082	0.532542
AGAP001136	0.239849	0.825156	0.532502
AGAP008270	0.726883	0.338008	0.532445
AGAP007505	0.596348	0.468227	0.532288
AGAP010072	0.596348	0.468227	0.532288
AGAP006834	0.623624	0.440884	0.532254
AGAP011734	0.0824945	0.981966	0.53223
AGAP000305	0.358169	0.706284	0.532227
AGAP008018	0.427012	0.637235	0.532124
AGAP012015	0.726883	0.337327	0.532105
AGAP013466	0.430907	0.632868	0.531887
AGAP001748	0.620386	0.443143	0.531765
AGAP028726	0.908966	0.154511	0.531739
AGAP002146	0.336535	0.726189	0.531362
AGAP010158	0.336535	0.726189	0.531362
AGAP004269	0.336535	0.726189	0.531362
AGAP004722	0.771882	0.290739	0.53131
AGAP012407	0.611739	0.450776	0.531257
AGAP009476	0.629987	0.432491	0.531239
AGAP005734	0.531446	0.530959	0.531202
AGAP028158	0.387799	0.674095	0.530947
AGAP006049	0.508092	0.55368	0.530886
AGAP008332	0.627751	0.433091	0.530421
AGAP001950	0.289409	0.771164	0.530286
AGAP010755	0.653178	0.406936	0.530057
AGAP007759	0.415002	0.644874	0.529938
AGAP006089	0.67865	0.381105	0.529878
AGAP010481	0.0842626	0.975391	0.529827
AGAP013736	0.396682	0.662241	0.529462
AGAP002771	0.332472	0.726235	0.529354
AGAP011568	0.83663	0.222001	0.529315
AGAP008443	0.414043	0.644395	0.529219
AGAP000676	0.656198	0.402031	0.529114
AGAP001435	0.565926	0.491888	0.528907
AGAP008776	0.29732	0.7603	0.52881
AGAP013047	0.419269	0.63831	0.528789
AGAP001661	0.564458	0.492319	0.528389
AGAP002582	0.527097	0.52909	0.528094
AGAP006893	0.462181	0.593971	0.528076
AGAP010901	0.570377	0.485652	0.528014
AGAP003279	0.627401	0.427814	0.527608
AGAP011292	0.623806	0.431376	0.527591
AGAP011197	0.689137	0.365956	0.527547
AGAP003463	0.383693	0.670643	0.527168
AGAP006281	0.482158	0.571962	0.52706
AGAP010256	0.482158	0.571962	0.52706
AGAP009542	0.557975	0.495992	0.526983
AGAP012984	0.348838	0.704059	0.526449
AGAP028179	0.389627	0.66318	0.526404
AGAP001892	0.401647	0.650082	0.525864
AGAP001393	0.796532	0.255121	0.525826
AGAP005909	0.796532	0.255121	0.525826
AGAP009275	0.796532	0.255121	0.525826
AGAP013252	0.796532	0.255121	0.525826
AGAP005036	0.796532	0.255121	0.525826
AGAP003428	0.796532	0.255121	0.525826
AGAP003721	0.0785997	0.972936	0.525768
AGAP002907	0.947768	0.103264	0.525516
AGAP011369	0.149231	0.901356	0.525294
AGAP004378	0.522503	0.527375	0.524939
AGAP001090	0.36942	0.680311	0.524865
AGAP008656	0.0679069	0.981716	0.524811
AGAP029761	0.449356	0.599427	0.524392
AGAP003640	0.318524	0.730114	0.524319
AGAP003353	0.496495	0.551819	0.524157
AGAP010013	0.629987	0.418312	0.524149
AGAP007214	0.287662	0.760375	0.524019
AGAP013351	0.674033	0.373762	0.523898
AGAP007934	0.674033	0.373762	0.523898
AGAP010806	0.67348	0.374081	0.52378
AGAP010222	0.328614	0.718944	0.523779
AGAP004832	0.532525	0.514918	0.523721
AGAP029356	0.31306	0.73351	0.523285
AGAP008046	0.375347	0.670826	0.523086
AGAP029338	0.519835	0.526104	0.52297
AGAP012345	0.704477	0.341178	0.522827
AGAP000609	0.67348	0.371601	0.52254
AGAP013150	0.655844	0.389138	0.522491
AGAP009040	0.539975	0.504664	0.522319
AGAP002397	0.72262	0.321974	0.522297
AGAP009999	0.612379	0.431528	0.521954
AGAP009792	0.656021	0.387142	0.521581
AGAP010024	0.532451	0.510098	0.521274
AGAP029604	0.457934	0.584276	0.521105
AGAP001719	0.813383	0.228508	0.520945
AGAP013000	0.302013	0.739595	0.520804
AGAP003470	0.508092	0.533073	0.520583
AGAP000783	0.79129	0.249723	0.520507
AGAP006088	0.466686	0.573977	0.520331
AGAP008121	0.563599	0.47693	0.520265
AGAP003177	0.627401	0.412895	0.520148
AGAP012314	0.645181	0.395094	0.520137
AGAP009237	0.471636	0.568074	0.519855
AGAP029605	0.578758	0.460949	0.519854
AGAP006729	0.67348	0.366158	0.519819
AGAP001415	0.697972	0.341178	0.519575
AGAP029378	0.697972	0.341178	0.519575
AGAP013088	0.403216	0.635637	0.519426
AGAP000897	0.881074	0.157534	0.519304
AGAP005516	0.169206	0.869377	0.519291
AGAP009583	0.413233	0.625325	0.519279
AGAP003155	0.657183	0.381314	0.519248
AGAP029620	0.917394	0.120996	0.519195
AGAP013449	0.744848	0.292668	0.518758
AGAP007553	0.597412	0.439615	0.518514
AGAP007700	0.627401	0.409281	0.518341
AGAP007705	0.260088	0.776478	0.518283
AGAP001974	0.918797	0.117066	0.517931
AGAP003042	0.700493	0.335311	0.517902
AGAP003561	0.511393	0.524387	0.51789
AGAP007148	0.250983	0.784759	0.517871
AGAP006937	0.471752	0.563424	0.517588
AGAP013542	0.471752	0.563424	0.517588
AGAP004934	0.653647	0.381387	0.517517
AGAP002889	0.726883	0.307964	0.517424
AGAP002494	0.908087	0.126685	0.517386
AGAP003568	0.360773	0.673152	0.516962
AGAP008764	0.519691	0.513867	0.516779
AGAP010812	0.766395	0.266706	0.516551
AGAP009863	0.697799	0.33517	0.516485
AGAP003687	0.83663	0.195649	0.51614
AGAP007354	0.590101	0.441147	0.515624
AGAP004576	0.277778	0.752985	0.515381
AGAP028731	0.577919	0.452767	0.515343
AGAP010970	0.132462	0.897978	0.51522
AGAP001332	0.132462	0.897978	0.51522
AGAP010061	0.688819	0.341178	0.514998
AGAP001114	0.519648	0.510042	0.514845
AGAP011061	0.532955	0.496345	0.51465
AGAP007910	0.441219	0.58796	0.51459
AGAP029183	0.725288	0.303635	0.514461
AGAP000150	0.67103	0.357209	0.514119
AGAP010727	0.38301	0.644778	0.513894
AGAP029474	0.627475	0.400204	0.513839
AGAP028996	0.515814	0.51021	0.513012
AGAP008020	0.336535	0.689477	0.513006
AGAP006952	0.435369	0.590523	0.512946
AGAP013437	0.367644	0.657479	0.512561
AGAP029622	0.127069	0.897704	0.512386
AGAP013599	0.567351	0.456901	0.512126
AGAP029176	0.793012	0.231036	0.512024
control_2R_123058	0.594824	0.429224	0.512024
AGAP001555	0.723492	0.300344	0.511918
AGAP000062	0.511985	0.511647	0.511816
AGAP000998	0.528752	0.494728	0.51174
AGAP011202	0.535138	0.487649	0.511394
AGAP028643	0.535794	0.486876	0.511335
AGAP012540	0.565415	0.457063	0.511239
AGAP010855	0.629987	0.392138	0.511062
AGAP004443	0.629987	0.392138	0.511062
AGAP028190	0.629987	0.392138	0.511062
AGAP029676	0.629987	0.392138	0.511062
AGAP006079	0.629987	0.392138	0.511062
AGAP008510	0.952608	0.069219	0.510914
AGAP006868	0.382528	0.63865	0.510589
AGAP003704	0.646988	0.373762	0.510375
AGAP011095	0.498612	0.521794	0.510203
AGAP009234	0.498612	0.521794	0.510203
AGAP000379	0.455114	0.565287	0.510201
AGAP010622	0.903159	0.117066	0.510113
AGAP008448	0.439567	0.580275	0.509921
AGAP004881	0.0942689	0.925476	0.509872
AGAP009764	0.627401	0.391774	0.509587
AGAP012956	0.450041	0.568765	0.509403
AGAP006786	0.442818	0.575854	0.509336
AGAP002905	0.629987	0.387884	0.508935
AGAP028886	0.507603	0.509775	0.508689
AGAP002277	0.42627	0.591099	0.508684
AGAP008834	0.683757	0.333398	0.508577
AGAP012307	0.438445	0.578561	0.508503
AGAP009151	0.381042	0.635093	0.508068
AGAP005534	0.71193	0.304046	0.507988
AGAP008276	0.581301	0.43466	0.507981
AGAP012184	0.673767	0.341636	0.507701
AGAP008632	0.347038	0.668107	0.507573
AGAP004154	0.862646	0.152489	0.507567
AGAP011279	0.642713	0.372235	0.507474
AGAP003324	0.317323	0.697344	0.507333
AGAP000454	0.614287	0.399975	0.507131
AGAP007987	0.796532	0.217628	0.50708
AGAP002956	0.259369	0.754265	0.506817
AGAP002327	0.646257	0.36731	0.506783
AGAP029816	0.531121	0.482408	0.506765
AGAP006227	0.752616	0.260372	0.506494
AGAP006578	0.572449	0.440189	0.506319
AGAP028740	0.786668	0.225673	0.506171
AGAP004958	0.786668	0.225673	0.506171
AGAP011479	0.786668	0.225673	0.506171
AGAP010572	0.630914	0.38122	0.506067
AGAP012470	0.719786	0.292166	0.505976
AGAP002594	0.479634	0.532052	0.505843
AGAP007151	0.35504	0.656375	0.505707
AGAP007266	0.35504	0.656375	0.505707
AGAP008643	0.96457	0.0463853	0.505478
AGAP010118	0.732758	0.277909	0.505334
AGAP028653	0.629987	0.380385	0.505186
AGAP005215	0.638896	0.370988	0.504942
AGAP006420	0.787679	0.222153	0.504916
AGAP005597	0.41585	0.592728	0.504289
AGAP003580	0.414043	0.5945	0.504272
AGAP010373	0.414043	0.5945	0.504272
AGAP007531	0.449307	0.559217	0.504262
AGAP009723	0.62788	0.380531	0.504206
AGAP006540	0.403568	0.603993	0.50378
AGAP000758	0.779997	0.227209	0.503603
AGAP003242	0.387799	0.619192	0.503496
AGAP011688	0.703159	0.303635	0.503397
AGAP004901	0.666412	0.340198	0.503305
AGAP008826	0.287662	0.718876	0.503269
AGAP010751	0.612984	0.393275	0.503129
AGAP013771	0.378876	0.627364	0.50312
AGAP008769	0.510703	0.495217	0.50296
AGAP007866	0.287662	0.718217	0.502939
AGAP005048	0.724896	0.280909	0.502903
AGAP008990	0.652026	0.353528	0.502777
AGAP008664	0.629987	0.375481	0.502734
AGAP001354	0.494213	0.511224	0.502718
AGAP006221	0.796532	0.208485	0.502508
AGAP006643	0.803409	0.201487	0.502448
AGAP010611	0.729228	0.275618	0.502423
AGAP005095	0.701081	0.303635	0.502358
AGAP007822	0.569328	0.435346	0.502337
AGAP008462	0.560857	0.443444	0.502151
AGAP008408	0.600222	0.403953	0.502088
AGAP001253	0.462912	0.541211	0.502061
AGAP001514	0.690583	0.313453	0.502018
AGAP003271	0.496495	0.506877	0.501686
AGAP002530	0.427094	0.576034	0.501564
AGAP011740	0.0715632	0.93148	0.501522
AGAP005857	0.492522	0.510196	0.501359
AGAP000482	0.157391	0.845029	0.50121
AGAP009264	0.881339	0.120996	0.501167
AGAP009971	0.604796	0.397495	0.501146
AGAP003775	0.550244	0.452041	0.501142
AGAP003851	0.38301	0.619192	0.501101
AGAP029284	0.38301	0.619192	0.501101
AGAP012409	0.38301	0.619192	0.501101
AGAP013385	0.38301	0.619192	0.501101
AGAP011475	0.127127	0.874974	0.501051
AGAP007071	0.622548	0.379084	0.500816
AGAP004189	0.282779	0.71858	0.50068
AGAP011551	0.627401	0.373762	0.500582
AGAP004662	0.627401	0.373762	0.500582
AGAP004166	0.627401	0.373762	0.500582
AGAP000769	0.643878	0.356863	0.500371
AGAP001252	0.508092	0.492454	0.500273
AGAP010376	0.441952	0.558431	0.500191
AGAP029603	0.430532	0.569683	0.500108
AGAP008532	0.807907	0.192276	0.500091
AGAP006195	0.424131	0.575854	0.499992
AGAP009019	0.383913	0.6157	0.499807
AGAP011041	0.383913	0.6157	0.499807
AGAP000160	0.435725	0.563885	0.499805
AGAP004324	0.752149	0.247421	0.499785
AGAP028933	0.678422	0.32049	0.499456
AGAP003469	0.692868	0.305737	0.499302
AGAP002782	0.382832	0.6157	0.499266
AGAP008685	0.649074	0.349285	0.499179
AGAP000093	0.515914	0.482342	0.499128
AGAP011541	0.602512	0.395353	0.498932
AGAP004782	0.326343	0.670622	0.498483
AGAP000394	0.629987	0.366905	0.498446
AGAP001341	0.246585	0.750117	0.498351
AGAP010456	0.690711	0.305465	0.498088
AGAP007481	0.204064	0.791827	0.497946
AGAP004002	0.777778	0.218051	0.497914
AGAP000391	0.799889	0.195649	0.497769
AGAP029791	0.456888	0.538471	0.49768
AGAP011797	0.557505	0.436828	0.497166
AGAP003394	0.468738	0.525027	0.496882
AGAP012309	0.468738	0.525027	0.496882
AGAP004753	0.704477	0.289113	0.496795
AGAP011949	0.773787	0.219697	0.496742
AGAP001715	0.573229	0.419988	0.496608
AGAP005540	0.565926	0.426432	0.496179
AGAP011622	0.729228	0.26311	0.496169
AGAP006713	0.191965	0.799971	0.495968
AGAP008288	0.67348	0.318361	0.49592
AGAP010845	0.508092	0.48357	0.495831
AGAP029348	0.433893	0.557395	0.495644
AGAP000999	0.336535	0.654234	0.495384
AGAP011575	0.57471	0.415929	0.49532
AGAP013049	0.522503	0.467998	0.49525
AGAP005533	0.336535	0.653921	0.495228
AGAP010399	0.336535	0.653921	0.495228
AGAP003886	0.757881	0.232555	0.495218
AGAP001733	0.286325	0.703905	0.495115
AGAP004333	0.532185	0.457884	0.495035
AGAP006805	0.752149	0.237562	0.494855
AGAP005013	0.508092	0.481433	0.494763
AGAP013040	0.553882	0.435346	0.494614
AGAP001598	0.83663	0.152489	0.494559
AGAP000168	0.83663	0.152489	0.494559
AGAP008134	0.83663	0.152489	0.494559
AGAP028671	0.258533	0.730557	0.494545
AGAP006120	0.648049	0.340845	0.494447
AGAP013716	0.457536	0.530885	0.49421
AGAP012387	0.654822	0.333398	0.49411
AGAP000917	0.627401	0.360753	0.494077
AGAP011946	0.0563225	0.931777	0.49405
AGAP011610	0.458047	0.529501	0.493774
AGAP007442	0.459095	0.527726	0.493411
AGAP004376	0.683003	0.303635	0.493319
AGAP028511	0.57112	0.415499	0.49331
AGAP004451	0.55233	0.433586	0.492958
AGAP003790	0.306115	0.67975	0.492932
AGAP013331	0.417596	0.568138	0.492867
AGAP012849	0.463757	0.521794	0.492776
AGAP005808	0.174866	0.81065	0.492758
AGAP001966	0.436317	0.548905	0.492611
AGAP011473	0.858393	0.1264	0.492397
AGAP028429	0.258533	0.726189	0.492361
AGAP006990	0.250983	0.73351	0.492246
AGAP003121	0.234883	0.749336	0.49211
AGAP000033	0.232273	0.751683	0.491978
AGAP010676	0.613501	0.36944	0.49147
AGAP010711	0.786987	0.195649	0.491318
AGAP001006	0.395871	0.586516	0.491194
AGAP010799	0.421808	0.560573	0.49119
AGAP006041	0.862013	0.120182	0.491098
AGAP005146	0.567319	0.414855	0.491087
AGAP001030	0.216211	0.765812	0.491011
AGAP028197	0.726883	0.255121	0.491002
AGAP009970	0.726883	0.255121	0.491002
AGAP028085	0.364758	0.617191	0.490974
AGAP001268	0.57146	0.410397	0.490928
AGAP029365	0.484126	0.497614	0.49087
AGAP010869	0.373362	0.608254	0.490808
AGAP011162	0.589459	0.392138	0.490798
AGAP028193	0.366067	0.61536	0.490714
AGAP002790	0.386486	0.594739	0.490612
AGAP007944	0.254543	0.726235	0.490389
AGAP029442	0.627401	0.353204	0.490303
AGAP008821	0.725288	0.255121	0.490204
AGAP003703	0.239133	0.741195	0.490164
AGAP028771	0.513541	0.466609	0.490075
control_X_55123	0.513541	0.466609	0.490075
AGAP001056	0.513541	0.466609	0.490075
AGAP005636	0.699122	0.280909	0.490016
AGAP001101	0.627401	0.352079	0.48974
AGAP011570	0.281939	0.697344	0.489642
AGAP028189	0.629987	0.349168	0.489577
AGAP028117	0.273338	0.7056	0.489469
AGAP004595	0.431611	0.547217	0.489414
AGAP028220	0.783069	0.195649	0.489359
AGAP009649	0.70082	0.277506	0.489163
AGAP011982	0.142131	0.835974	0.489053
AGAP001373	0.796532	0.181378	0.488955
AGAP008750	0.641247	0.336346	0.488797
AGAP008053	0.561774	0.415601	0.488688
AGAP029567	0.475695	0.501593	0.488644
control_X_587696	0.119569	0.857517	0.488543
AGAP010844	0.688606	0.288446	0.488526
AGAP000728	0.528283	0.448757	0.48852
AGAP010180	0.46276	0.514094	0.488427
AGAP012481	0.457959	0.518844	0.488402
AGAP008861	0.449307	0.527375	0.488341
AGAP005837	0.555456	0.42096	0.488208
AGAP006072	0.508092	0.467998	0.488045
AGAP006828	0.354136	0.621747	0.487942
AGAP004144	0.542285	0.433527	0.487906
AGAP000415	0.779997	0.195649	0.487823
AGAP013547	0.54333	0.432186	0.487758
AGAP002898	0.227987	0.747123	0.487555
AGAP029493	0.475617	0.499229	0.487423
AGAP028519	0.560557	0.414178	0.487368
AGAP007175	0.336535	0.638008	0.487271
AGAP009774	0.508092	0.466355	0.487224
AGAP000553	0.541997	0.432421	0.487209
AGAP006381	0.461904	0.512367	0.487135
AGAP009391	0.566454	0.407634	0.487044
AGAP029633	0.173025	0.800794	0.486909
AGAP004670	0.441784	0.532022	0.486903
AGAP005608	0.453026	0.520713	0.486869
AGAP008012	0.550074	0.423636	0.486855
AGAP011365	0.418187	0.555487	0.486837
AGAP005643	0.506905	0.466355	0.48663
AGAP008016	0.274636	0.698623	0.486629
AGAP001872	0.453075	0.520007	0.486541
AGAP028507	0.37442	0.598496	0.486458
AGAP004768	0.398505	0.574319	0.486412
AGAP007929	0.640563	0.331838	0.4862
AGAP004466	0.796532	0.175731	0.486131
AGAP011487	0.551572	0.420594	0.486083
AGAP010332	0.881339	0.09046	0.485899
AGAP010390	0.482158	0.489267	0.485713
AGAP012190	0.583459	0.387926	0.485693
AGAP001507	0.474333	0.496972	0.485653
AGAP007979	0.2229	0.748386	0.485643
AGAP007844	0.629876	0.341178	0.485527
AGAP009874	0.659754	0.311224	0.485489
AGAP005472	0.796532	0.174373	0.485452
AGAP010085	0.627401	0.343413	0.485407
AGAP005999	0.83663	0.134115	0.485372
AGAP001166	0.482224	0.488397	0.485311
AGAP029157	0.482224	0.488397	0.485311
AGAP010493	0.482224	0.488397	0.485311
AGAP028977	0.482224	0.488397	0.485311
AGAP028129	0.482224	0.488397	0.485311
AGAP012380	0.482224	0.488397	0.485311
AGAP006196	0.482224	0.488397	0.485311
AGAP011580	0.482224	0.488397	0.485311
AGAP006858	0.482224	0.488397	0.485311
AGAP001978	0.482224	0.488397	0.485311
AGAP010248	0.482224	0.488397	0.485311
AGAP013742	0.482224	0.488397	0.485311
AGAP028772	0.482224	0.488397	0.485311
AGAP028395	0.485851	0.484709	0.48528
AGAP007375	0.0763623	0.894149	0.485256
AGAP006535	0.848171	0.121955	0.485063
AGAP001464	0.729228	0.239992	0.48461
AGAP007463	0.0812883	0.887663	0.484476
AGAP005252	0.796532	0.172411	0.484471
AGAP028648	0.718262	0.250573	0.484418
AGAP009288	0.674033	0.294555	0.484294
AGAP006936	0.83663	0.131338	0.483984
AGAP011938	0.672416	0.295086	0.483751
AGAP028169	0.533414	0.433834	0.483624
AGAP000462	0.455101	0.512	0.48355
AGAP013318	0.549366	0.417562	0.483464
AGAP013313	0.574678	0.392234	0.483456
AGAP001315	0.629987	0.336855	0.483421
AGAP004203	0.475617	0.490609	0.483113
AGAP000861	0.672682	0.293308	0.482995
AGAP002505	0.739666	0.226301	0.482984
AGAP009218	0.284766	0.68104	0.482903
AGAP012448	0.140676	0.825068	0.482872
AGAP012903	0.277761	0.687505	0.482633
AGAP009368	0.516598	0.448294	0.482446
AGAP001141	0.551155	0.413728	0.482441
AGAP002445	0.475357	0.489442	0.482399
AGAP029608	0.687061	0.277596	0.482329
AGAP009691	0.629987	0.334503	0.482245
AGAP008151	0.647335	0.316251	0.481793
AGAP012520	0.537123	0.426432	0.481778
AGAP005707	0.612646	0.350831	0.481738
AGAP010218	0.629987	0.332612	0.4813
AGAP011460	0.707323	0.255121	0.481222
AGAP001924	0.480566	0.481842	0.481204
AGAP010056	0.603452	0.358933	0.481192
AGAP006242	0.588532	0.373762	0.481147
AGAP005577	0.600222	0.36192	0.481071
AGAP007821	0.83663	0.125315	0.480973
AGAP006683	0.554287	0.406936	0.480611
AGAP008641	0.627401	0.333585	0.480493
AGAP004110	0.249955	0.710277	0.480116
AGAP005306	0.442697	0.517298	0.479998
AGAP000540	0.171972	0.787653	0.479812
control_2R_115153	0.537288	0.422336	0.479812
AGAP028053	0.837137	0.122462	0.479799
AGAP000429	0.683736	0.275618	0.479677
AGAP008478	0.482224	0.47693	0.479577
AGAP028732	0.482224	0.47693	0.479577
AGAP000300	0.303198	0.655411	0.479305
AGAP011357	0.54578	0.412615	0.479197
AGAP001815	0.581185	0.377185	0.479185
AGAP004395	0.537902	0.420319	0.47911
AGAP010922	0.35806	0.599548	0.478804
AGAP004723	0.508288	0.448965	0.478627
AGAP001138	0.627401	0.329773	0.478587
AGAP003409	0.475617	0.481526	0.478571
AGAP001730	0.83663	0.120182	0.478406
AGAP003725	0.83663	0.120182	0.478406
AGAP010089	0.523734	0.432856	0.478295
AGAP002758	0.796532	0.159787	0.47816
AGAP010956	0.147319	0.80894	0.47813
AGAP011503	0.627401	0.328809	0.478105
AGAP003226	0.579698	0.376492	0.478095
AGAP004976	0.285813	0.670053	0.477933
AGAP005659	0.721086	0.234779	0.477933
AGAP028230	0.509213	0.446008	0.47761
AGAP003068	0.250983	0.704169	0.477576
AGAP003842	0.501938	0.452595	0.477266
AGAP001387	0.769883	0.184163	0.477023
AGAP008692	0.739642	0.214073	0.476857
AGAP013085	0.482158	0.471238	0.476698
AGAP004751	0.482158	0.471238	0.476698
AGAP003979	0.482158	0.471238	0.476698
AGAP011340	0.482158	0.471238	0.476698
AGAP010662	0.482158	0.471238	0.476698
AGAP012188	0.482158	0.471238	0.476698
AGAP000693	0.903472	0.0498251	0.476649
AGAP007795	0.636144	0.317151	0.476647
control_X_63716	0.507854	0.44516	0.476507
AGAP003767	0.00556846	0.947152	0.47636
AGAP012645	0.60239	0.350324	0.476357
AGAP005949	0.83663	0.115862	0.476246
AGAP008576	0.475617	0.476761	0.476189
AGAP012989	0.756639	0.195649	0.476144
AGAP004801	0.304369	0.64774	0.476055
AGAP001161	0.651442	0.300648	0.476045
AGAP010820	0.457797	0.494104	0.475951
AGAP010473	0.613911	0.337856	0.475884
AGAP008373	0.496495	0.455238	0.475866
AGAP012469	0.673992	0.277679	0.475835
AGAP009985	0.317846	0.633689	0.475768
AGAP003863	0.191965	0.759301	0.475633
AGAP029648	0.191965	0.759301	0.475633
AGAP008341	0.191965	0.759301	0.475633
AGAP004064	0.779552	0.17163	0.475591
AGAP012275	0.461741	0.489334	0.475537
AGAP004907	0.306115	0.644874	0.475495
AGAP007516	0.465948	0.484749	0.475349
control_3R_391307	0.415974	0.534468	0.475221
AGAP005433	0.596519	0.353528	0.475023
AGAP029519	0.498147	0.451758	0.474952
AGAP002369	0.406426	0.543179	0.474802
AGAP012419	0.471752	0.47693	0.474341
AGAP004740	0.471752	0.47693	0.474341
AGAP028624	0.471752	0.47693	0.474341
AGAP009209	0.471752	0.47693	0.474341
AGAP011522	0.471752	0.47693	0.474341
AGAP011760	0.471752	0.47693	0.474341
AGAP011670	0.471752	0.47693	0.474341
AGAP008461	0.471752	0.47693	0.474341
AGAP012534	0.471752	0.47693	0.474341
AGAP002474	0.471752	0.47693	0.474341
AGAP008810	0.471752	0.47693	0.474341
AGAP005211	0.471752	0.47693	0.474341
AGAP029690	0.471752	0.47693	0.474341
AGAP009474	0.379375	0.568524	0.473949
AGAP011284	0.667582	0.28013	0.473856
AGAP003960	0.627401	0.320173	0.473787
AGAP000681	0.531756	0.415443	0.473599
control_X_581765	0.434046	0.512833	0.47344
AGAP028970	0.434046	0.512833	0.47344
AGAP013592	0.434046	0.512833	0.47344
AGAP013291	0.434046	0.512833	0.47344
AGAP009777	0.525696	0.420708	0.473202
AGAP012379	0.409013	0.537377	0.473195
AGAP002912	0.627401	0.318677	0.473039
AGAP008318	0.456453	0.489509	0.472981
AGAP006231	0.710545	0.235293	0.472919
AGAP010856	0.636858	0.308857	0.472857
AGAP010447	0.658724	0.286602	0.472663
AGAP012270	0.0472414	0.897978	0.47261
AGAP012113	0.0472414	0.897978	0.47261
AGAP011955	0.343566	0.601279	0.472423
AGAP003141	0.321573	0.62304	0.472306
AGAP011196	0.555783	0.388744	0.472264
AGAP008481	0.271135	0.672764	0.471949
AGAP013711	0.357268	0.586064	0.471666
AGAP001501	0.405088	0.538111	0.4716
AGAP001545	0.471752	0.471238	0.471495
AGAP028641	0.227803	0.714735	0.471269
AGAP012845	0.530959	0.411403	0.471181
AGAP009066	0.903472	0.038783	0.471128
AGAP009735	0.237794	0.704389	0.471092
AGAP003182	0.475617	0.466355	0.470986
AGAP012658	0.475617	0.466355	0.470986
AGAP013424	0.390598	0.551216	0.470907
AGAP008900	0.600361	0.341102	0.470731
AGAP005555	0.38301	0.557881	0.470446
AGAP001891	0.495271	0.44562	0.470445
AGAP005308	0.39906	0.5418	0.47043
AGAP012991	0.689562	0.250573	0.470067
AGAP009250	0.424293	0.515672	0.469982
AGAP003496	0.711214	0.228302	0.469758
AGAP000260	0.590101	0.349003	0.469552
AGAP001534	0.497532	0.440836	0.469184
AGAP010015	0.471752	0.466609	0.469181
AGAP012290	0.596348	0.341178	0.468763
AGAP005564	0.596348	0.341178	0.468763
AGAP005419	0.596348	0.341178	0.468763
AGAP029335	0.596348	0.341178	0.468763
AGAP012404	0.596348	0.341178	0.468763
AGAP010034	0.596348	0.341178	0.468763
AGAP004085	0.124991	0.812479	0.468735
AGAP003034	0.777466	0.159913	0.468689
AGAP007445	0.565926	0.370988	0.468457
AGAP002002	0.647779	0.287923	0.467851
AGAP004841	0.344401	0.591116	0.467758
AGAP007038	0.530959	0.404206	0.467583
AGAP003108	0.280611	0.65445	0.46753
AGAP011331	0.713499	0.22153	0.467515
AGAP011438	0.457959	0.47693	0.467445
AGAP001270	0.457959	0.47693	0.467445
AGAP011888	0.531151	0.402952	0.467052
AGAP029146	0.629987	0.303635	0.466811
AGAP009960	0.629987	0.303635	0.466811
AGAP001005	0.284632	0.648958	0.466795
AGAP006421	0.561268	0.372235	0.466751
AGAP000325	0.83663	0.0966278	0.466629
AGAP009106	0.83663	0.0966278	0.466629
AGAP005632	0.83663	0.0966278	0.466629
AGAP002846	0.83663	0.0966278	0.466629
AGAP003361	0.83663	0.0966278	0.466629
AGAP003316	0.83663	0.0966278	0.466629
AGAP028098	0.250983	0.681999	0.466491
AGAP007517	0.629987	0.302692	0.466339
AGAP004749	0.779997	0.152489	0.466243
AGAP007164	0.661424	0.270649	0.466036
AGAP001458	0.555627	0.37643	0.466029
AGAP011232	0.211012	0.720881	0.465946
AGAP009923	0.696372	0.234987	0.46568
AGAP004981	0.486956	0.44418	0.465568
AGAP008236	0.29591	0.63513	0.46552
AGAP007161	0.627401	0.303635	0.465518
AGAP002606	0.627401	0.303635	0.465518
AGAP009406	0.629987	0.300648	0.465317
AGAP003817	0.629987	0.300648	0.465317
AGAP009839	0.383913	0.546254	0.465083
AGAP007026	0.644606	0.285209	0.464908
AGAP004693	0.872377	0.0573026	0.46484
AGAP008494	0.457959	0.471238	0.464598
AGAP028550	0.674033	0.255121	0.464577
AGAP002599	0.674033	0.255121	0.464577
AGAP006379	0.589459	0.33868	0.464069
AGAP029054	0.249955	0.678029	0.463992
AGAP005170	0.582528	0.345419	0.463974
AGAP000832	0.350295	0.577443	0.463869
AGAP006874	0.482158	0.445111	0.463635
AGAP002820	0.409214	0.51787	0.463542
AGAP000650	0.336535	0.590523	0.463529
AGAP001440	0.336535	0.590523	0.463529
AGAP011838	0.393393	0.533414	0.463404
AGAP000971	0.552392	0.374369	0.463381
control_2R_126608	0.259606	0.667057	0.463331
AGAP004146	0.630914	0.295644	0.463279
AGAP010463	0.74439	0.181378	0.462884
AGAP005051	0.191965	0.73351	0.462737
AGAP004294	0.38301	0.541891	0.462451
AGAP006860	0.126598	0.798303	0.46245
AGAP029570	0.729228	0.195649	0.462439
AGAP004127	0.669749	0.254902	0.462325
control_3R_396641	0.457959	0.466609	0.462284
AGAP012660	0.457959	0.466609	0.462284
control_X_590067	0.457959	0.466609	0.462284
AGAP028360	0.457959	0.466609	0.462284
AGAP004153	0.457959	0.466609	0.462284
AGAP004219	0.457959	0.466609	0.462284
AGAP028919	0.457959	0.466609	0.462284
AGAP001973	0.457959	0.466609	0.462284
AGAP007291	0.457959	0.466609	0.462284
AGAP028157	0.457959	0.466609	0.462284
AGAP013338	0.457959	0.466609	0.462284
AGAP012416	0.457959	0.466609	0.462284
AGAP008729	0.377952	0.546254	0.462103
AGAP000045	0.578347	0.345438	0.461893
AGAP029425	0.597412	0.326196	0.461804
AGAP000646	0.597412	0.326196	0.461804
AGAP005177	0.191965	0.731469	0.461717
AGAP028645	0.333894	0.589526	0.46171
AGAP013283	0.527609	0.395666	0.461638
AGAP001911	0.596348	0.326196	0.461272
AGAP009642	0.596348	0.326196	0.461272
AGAP008324	0.726883	0.195649	0.461266
AGAP029678	0.688776	0.233714	0.461245
AGAP011305	0.379541	0.542618	0.461079
AGAP001211	0.240045	0.68104	0.460543
AGAP012252	0.725288	0.195649	0.460469
AGAP008156	0.725288	0.195649	0.460469
AGAP005822	0.625343	0.295223	0.460283
AGAP008962	0.541015	0.379198	0.460106
AGAP029117	0.160698	0.759301	0.459999
AGAP006207	0.0692852	0.850688	0.459987
AGAP002744	0.35296	0.566919	0.459939
AGAP006413	0.545841	0.373762	0.459802
AGAP008869	0.250983	0.668593	0.459788
AGAP011281	0.369918	0.549274	0.459596
AGAP013215	0.627401	0.291664	0.459533
AGAP005889	0.408746	0.510224	0.459485
AGAP011922	0.568572	0.350159	0.459365
AGAP012353	0.457959	0.460472	0.459216
AGAP000597	0.188512	0.729368	0.45894
AGAP029159	0.438219	0.479346	0.458783
AGAP007893	0.38301	0.534424	0.458717
AGAP004092	0.390416	0.526542	0.458479
AGAP008498	0.471752	0.44516	0.458456
AGAP006980	0.471752	0.44516	0.458456
AGAP007989	0.627401	0.289307	0.458354
AGAP001529	0.465035	0.451304	0.458169
AGAP003836	0.224215	0.6915	0.457857
AGAP011282	0.783069	0.131338	0.457204
AGAP029695	0.627401	0.286972	0.457186
AGAP003369	0.632216	0.282038	0.457127
AGAP007510	0.287662	0.626555	0.457108
AGAP007845	0.259369	0.653921	0.456645
AGAP011535	0.294059	0.619192	0.456626
AGAP007131	0.408379	0.504692	0.456535
AGAP013393	0.408379	0.504692	0.456535
AGAP000398	0.792797	0.120182	0.456489
AGAP008813	0.56198	0.350373	0.456177
AGAP008623	0.563043	0.349168	0.456105
AGAP005484	0.316197	0.595594	0.455895
AGAP009947	0.627401	0.284381	0.455891
AGAP028986	0.38301	0.528356	0.455683
AGAP003585	0.132656	0.77869	0.455673
AGAP001444	0.558541	0.352373	0.455457
AGAP013445	0.285536	0.625325	0.455431
AGAP005242	0.297837	0.612984	0.45541
AGAP004761	0.191965	0.718853	0.455409
AGAP002382	0.442818	0.467998	0.455408
AGAP004770	0.644434	0.266225	0.455329
AGAP005153	0.259306	0.651247	0.455277
AGAP000189	0.0177831	0.89262	0.455202
AGAP009405	0.714668	0.195649	0.455159
AGAP011707	0.740287	0.169906	0.455096
AGAP011084	0.679335	0.230564	0.454949
control_2R_132682	0.496645	0.413154	0.4549
AGAP000506	0.475617	0.434093	0.454855
AGAP009138	0.417244	0.492158	0.454701
AGAP000241	0.616149	0.293205	0.454677
AGAP000537	0.227803	0.681186	0.454494
AGAP004807	0.582728	0.326196	0.454462
AGAP002482	0.336535	0.571962	0.454249
AGAP009835	0.336535	0.571962	0.454249
AGAP004676	0.336535	0.571962	0.454249
AGAP013488	0.336535	0.571962	0.454249
AGAP006600	0.336535	0.571962	0.454249
AGAP000771	0.336535	0.571962	0.454249
AGAP013168	0.402875	0.505442	0.454159
AGAP001300	0.576083	0.332062	0.454072
AGAP008904	0.807907	0.100092	0.453999
AGAP005976	0.756937	0.150968	0.453952
AGAP006440	0.684639	0.223154	0.453896
AGAP005498	0.71146	0.195649	0.453555
AGAP007249	0.565255	0.341559	0.453407
AGAP004918	0.415002	0.491632	0.453317
AGAP008124	0.571493	0.335067	0.45328
AGAP009145	0.796532	0.109853	0.453192
AGAP013059	0.67348	0.232844	0.453162
AGAP005886	0.490851	0.415364	0.453107
AGAP012425	0.466635	0.439472	0.453053
AGAP000621	0.636783	0.26846	0.452621
AGAP002756	0.378356	0.526849	0.452603
AGAP006131	0.784997	0.120182	0.45259
AGAP005839	0.27556	0.629616	0.452588
AGAP003629	0.832299	0.072373	0.452336
AGAP004631	0.258533	0.646122	0.452328
AGAP010782	0.416269	0.488304	0.452286
AGAP004499	0.475617	0.428792	0.452204
AGAP000412	0.210744	0.693618	0.452181
AGAP000249	0.154022	0.750117	0.452069
AGAP004351	0.191965	0.711482	0.451724
AGAP008779	0.475617	0.427582	0.451599
AGAP011626	0.258533	0.644472	0.451503
AGAP003819	0.528811	0.373762	0.451287
AGAP011275	0.132462	0.769883	0.451173
AGAP005392	0.540442	0.361651	0.451046
AGAP000713	0.335508	0.566246	0.450877
AGAP002176	0.508092	0.393318	0.450705
AGAP000035	0.471842	0.429119	0.45048
AGAP006901	0.634924	0.26584	0.450382
AGAP003914	0.258533	0.641741	0.450137
AGAP000997	0.508092	0.392138	0.450115
AGAP000284	0.221545	0.678629	0.450087
AGAP000913	0.317846	0.58213	0.449988
AGAP027983	0.468866	0.431036	0.449951
AGAP012251	0.32222	0.577591	0.449905
AGAP003203	0.42104	0.478417	0.449729
AGAP004992	0.389553	0.509859	0.449706
AGAP029463	0.506905	0.392138	0.449521
AGAP010973	0.506905	0.392138	0.449521
AGAP029486	0.308689	0.589881	0.449285
AGAP001510	0.438744	0.45907	0.448907
AGAP011142	0.389627	0.507309	0.448468
AGAP004063	0.815394	0.0814245	0.448409
AGAP008190	0.0825523	0.814033	0.448293
AGAP029682	0.386412	0.509732	0.448072
AGAP010990	0.508386	0.387598	0.447992
AGAP007889	0.415544	0.480316	0.44793
AGAP029349	0.662162	0.233595	0.447878
AGAP007367	0.415002	0.480146	0.447574
AGAP003124	0.367644	0.527375	0.44751
AGAP007647	0.45922	0.435642	0.447431
AGAP011321	0.244049	0.650528	0.447289
AGAP000191	0.256192	0.638367	0.44728
AGAP007540	0.462458	0.43079	0.446624
AGAP002715	0.17154	0.721635	0.446588
AGAP003991	0.589459	0.303635	0.446547
AGAP006502	0.472783	0.419611	0.446197
AGAP008370	0.696588	0.195649	0.446119
AGAP000589	0.22135	0.670622	0.445986
AGAP007970	0.334156	0.557458	0.445807
AGAP000405	0.160082	0.731469	0.445776
AGAP029764	0.488036	0.403513	0.445775
AGAP011161	0.549505	0.341178	0.445341
AGAP005509	0.391934	0.498379	0.445157
AGAP029454	0.287662	0.602581	0.445122
AGAP001864	0.472744	0.417323	0.445034
AGAP001503	0.210419	0.67921	0.444815
AGAP008217	0.210419	0.67921	0.444815
AGAP028414	0.629987	0.259622	0.444804
AGAP013399	0.293564	0.59556	0.444562
AGAP000022	0.323023	0.565287	0.444155
AGAP004494	0.484696	0.403315	0.444005
AGAP028572	0.336535	0.551077	0.443806
AGAP011521	0.51021	0.377258	0.443734
AGAP009823	0.434388	0.453075	0.443732
AGAP008304	0.691734	0.195649	0.443692
AGAP000785	0.320827	0.566406	0.443616
AGAP029257	0.297354	0.588818	0.443086
AGAP000851	0.704763	0.181378	0.443071
AGAP010134	0.453026	0.432938	0.442982
AGAP012647	0.170838	0.714735	0.442787
AGAP029377	0.435062	0.4502	0.442631
AGAP007897	0.629987	0.255121	0.442554
AGAP005790	0.629987	0.255121	0.442554
AGAP003032	0.629987	0.255121	0.442554
AGAP010149	0.629987	0.255121	0.442554
AGAP029399	0.29591	0.588498	0.442204
AGAP009965	0.627401	0.256984	0.442193
AGAP028024	0.627401	0.256984	0.442193
AGAP013418	0.627401	0.256984	0.442193
AGAP029544	0.627401	0.256984	0.442193
AGAP009134	0.627401	0.256984	0.442193
AGAP011652	0.627401	0.256984	0.442193
AGAP008072	0.627401	0.256984	0.442193
AGAP005951	0.627401	0.256984	0.442193
AGAP000985	0.627401	0.256984	0.442193
AGAP013444	0.627401	0.256984	0.442193
AGAP011324	0.627401	0.256984	0.442193
AGAP028628	0.627401	0.256984	0.442193
AGAP011735	0.627401	0.256984	0.442193
AGAP002969	0.191965	0.692098	0.442031
AGAP004228	0.15607	0.727393	0.441731
AGAP029187	0.489911	0.393318	0.441614
AGAP006881	0.336535	0.546254	0.441394
AGAP011826	0.336535	0.546254	0.441394
AGAP007044	0.67348	0.209089	0.441284
AGAP002812	0.627401	0.255121	0.441261
AGAP005056	0.627401	0.255121	0.441261
AGAP002106	0.627401	0.255121	0.441261
AGAP006636	0.627401	0.255121	0.441261
AGAP002122	0.627401	0.255121	0.441261
AGAP005932	0.627401	0.255121	0.441261
AGAP007918	0.627401	0.255121	0.441261
AGAP012279	0.627401	0.255121	0.441261
AGAP011505	0.627401	0.255121	0.441261
AGAP000205	0.350792	0.531667	0.44123
AGAP004694	0.861729	0.0206975	0.441213
AGAP006371	0.30257	0.57978	0.441175
AGAP009257	0.498147	0.383924	0.441035
AGAP006770	0.160773	0.721269	0.441021
AGAP029199	0.671437	0.210299	0.440868
AGAP000218	0.756615	0.124777	0.440696
AGAP005012	0.491349	0.38984	0.440595
AGAP005584	0.810033	0.0710412	0.440537
AGAP011080	0.414043	0.466355	0.440199
AGAP008655	0.255199	0.62516	0.440179
AGAP000779	0.546162	0.334044	0.440103
AGAP006075	0.0354622	0.844664	0.440063
AGAP005660	0.421865	0.458209	0.440037
AGAP028441	0.35504	0.525027	0.440033
AGAP002722	0.543452	0.336516	0.439984
AGAP002035	0.440165	0.439639	0.439902
AGAP008925	0.683233	0.196495	0.439864
AGAP009844	0.517427	0.36226	0.439843
AGAP005350	0.727091	0.152489	0.43979
AGAP005716	0.286484	0.593034	0.439759
AGAP008833	0.627401	0.251936	0.439669
AGAP003504	0.62764	0.25168	0.43966
AGAP012767	0.434046	0.44516	0.439603
AGAP028946	0.434046	0.44516	0.439603
AGAP007670	0.434046	0.44516	0.439603
AGAP009632	0.434046	0.44516	0.439603
AGAP012268	0.508092	0.370988	0.43954
AGAP003664	0.832151	0.0468833	0.439517
AGAP010465	0.384218	0.494809	0.439514
AGAP000313	0.459545	0.41944	0.439493
AGAP007290	0.45907	0.419246	0.439158
AGAP003552	0.592983	0.285209	0.439096
AGAP002107	0.687505	0.190144	0.438825
AGAP002703	0.186472	0.691137	0.438805
AGAP012346	0.525303	0.350909	0.438106
AGAP011300	0.517627	0.358229	0.437928
AGAP004803	0.345515	0.529751	0.437633
AGAP029715	0.435369	0.439615	0.437492
AGAP003269	0.466228	0.408557	0.437392
AGAP006437	0.754093	0.120182	0.437137
AGAP008297	0.258533	0.6157	0.437117
AGAP013302	0.365896	0.508316	0.437106
AGAP010287	0.630914	0.243288	0.437101
AGAP005508	0.522503	0.351367	0.436935
AGAP028200	0.440548	0.433103	0.436826
AGAP008433	0.367644	0.505943	0.436793
AGAP007949	0.440836	0.432503	0.436669
AGAP012666	0.587523	0.285746	0.436634
AGAP001346	0.535302	0.337705	0.436503
AGAP009334	0.258533	0.614179	0.436356
AGAP029382	0.326343	0.546315	0.436329
AGAP002486	0.434518	0.437969	0.436244
AGAP009996	0.369155	0.503112	0.436134
AGAP001486	0.577131	0.294889	0.43601
AGAP002519	0.67348	0.198521	0.436
AGAP003066	0.547815	0.323837	0.435826
AGAP001094	0.534543	0.337091	0.435817
AGAP007326	0.711796	0.159787	0.435791
AGAP007002	0.443275	0.428256	0.435766
AGAP005899	0.419337	0.451758	0.435548
AGAP005789	0.410062	0.460284	0.435173
AGAP008060	0.460397	0.409894	0.435146
AGAP011035	0.565926	0.303635	0.434781
AGAP013043	0.508092	0.361331	0.434712
AGAP009378	0.236722	0.632234	0.434478
AGAP002864	0.726883	0.142035	0.434459
AGAP000201	0.726883	0.142035	0.434459
AGAP005155	0.699122	0.169629	0.434376
AGAP012831	0.463997	0.40457	0.434284
AGAP005417	0.436116	0.432421	0.434268
AGAP007415	0.102818	0.765508	0.434163
AGAP002971	0.516185	0.352089	0.434137
AGAP006358	0.326343	0.541891	0.434117
AGAP003145	0.284565	0.583476	0.43402
AGAP013091	0.475617	0.392138	0.433877
AGAP009639	0.475617	0.392138	0.433877
AGAP001364	0.475617	0.392138	0.433877
AGAP005219	0.593835	0.273844	0.433839
AGAP002535	0.724896	0.142035	0.433465
AGAP001585	0.250983	0.6157	0.433342
AGAP006727	0.336535	0.529781	0.433158
AGAP008746	0.433527	0.432727	0.433127
control_3L_730479	0.441543	0.424685	0.433114
AGAP002059	0.54002	0.326196	0.433108
AGAP013384	0.532229	0.333398	0.432813
AGAP028551	0.627401	0.238065	0.432733
AGAP004863	0.445693	0.419623	0.432658
AGAP002536	0.386814	0.477908	0.432361
AGAP007521	0.835766	0.028803	0.432285
AGAP029100	0.36235	0.501703	0.432027
AGAP009377	0.54409	0.319529	0.431809
AGAP008533	0.363151	0.500285	0.431718
AGAP003056	0.630914	0.231969	0.431442
AGAP002090	0.217169	0.644874	0.431022
AGAP006975	0.431224	0.43079	0.431007
AGAP012122	0.250983	0.611011	0.430997
AGAP002140	0.596348	0.264321	0.430334
AGAP011453	0.430263	0.43017	0.430217
AGAP005567	0.627401	0.232978	0.430189
AGAP029837	0.34729	0.512678	0.429984
AGAP012654	0.38301	0.47693	0.42997
AGAP002933	0.38301	0.47693	0.42997
AGAP029094	0.38301	0.47693	0.42997
AGAP004725	0.38301	0.47693	0.42997
AGAP009833	0.38301	0.47693	0.42997
AGAP004419	0.38301	0.47693	0.42997
AGAP003591	0.38301	0.47693	0.42997
AGAP009441	0.38301	0.47693	0.42997
AGAP012335	0.38301	0.47693	0.42997
AGAP010371	0.689137	0.169629	0.429383
AGAP012691	0.565607	0.293154	0.429381
AGAP003274	0.132462	0.726235	0.429348
AGAP006350	0.367644	0.490999	0.429322
AGAP001624	0.633222	0.224746	0.428984
AGAP010288	0.298397	0.558839	0.428618
AGAP009961	0.465035	0.391699	0.428367
AGAP008705	0.575363	0.280909	0.428136
AGAP001193	0.660588	0.195649	0.428119
AGAP012376	0.490099	0.366037	0.428068
AGAP005479	0.142131	0.713791	0.427961
AGAP029268	0.482158	0.373762	0.42796
AGAP008088	0.482158	0.373762	0.42796
AGAP000961	0.522503	0.333398	0.42795
AGAP000468	0.522503	0.333398	0.42795
AGAP004780	0.629987	0.225673	0.42783
AGAP005699	0.446675	0.408423	0.427549
AGAP011832	0.358387	0.496672	0.42753
AGAP008726	0.428489	0.42649	0.42749
AGAP007127	0.386486	0.468227	0.427357
AGAP004893	0.508414	0.346238	0.427326
AGAP001744	0.251781	0.602564	0.427173
AGAP004240	0.282321	0.571962	0.427142
AGAP006127	0.38301	0.471238	0.427124
AGAP002766	0.475617	0.378481	0.427049
AGAP008208	0.34699	0.506933	0.426961
AGAP029136	0.683464	0.170375	0.426919
AGAP007590	0.351201	0.502227	0.426714
AGAP012703	0.596348	0.256984	0.426666
AGAP002469	0.340664	0.512423	0.426544
AGAP004696	0.627401	0.225673	0.426537
AGAP028464	0.627401	0.225673	0.426537
AGAP029616	0.627401	0.225673	0.426537
AGAP002678	0.627401	0.225673	0.426537
AGAP005055	0.471752	0.38122	0.426486
AGAP006645	0.471752	0.38122	0.426486
AGAP012485	0.471752	0.38122	0.426486
AGAP004692	0.471752	0.38122	0.426486
AGAP001447	0.471752	0.38122	0.426486
AGAP003728	0.471752	0.38122	0.426486
AGAP006372	0.471752	0.38122	0.426486
AGAP008892	0.701649	0.151318	0.426484
AGAP029789	0.409381	0.443577	0.426479
AGAP006740	0.475617	0.377278	0.426448
AGAP000255	0.455696	0.39691	0.426303
AGAP013038	0.304221	0.548214	0.426217
AGAP011731	0.304221	0.548214	0.426217
AGAP012403	0.304221	0.548214	0.426217
AGAP012077	0.642084	0.210299	0.426192
AGAP028062	0.471752	0.380541	0.426147
AGAP004225	0.326343	0.525449	0.425896
AGAP029211	0.326343	0.525449	0.425896
AGAP013120	0.508092	0.343595	0.425844
AGAP007270	0.303705	0.547753	0.425729
AGAP007785	0.505122	0.346141	0.425632
AGAP029669	0.604097	0.246892	0.425495
AGAP006848	0.604097	0.246892	0.425495
AGAP028528	0.600361	0.250573	0.425467
AGAP006996	0.373444	0.47693	0.425187
AGAP011140	0.357773	0.492454	0.425114
AGAP028932	0.444748	0.405442	0.425095
AGAP004985	0.444748	0.405442	0.425095
AGAP012583	0.444748	0.405442	0.425095
AGAP003597	0.196188	0.653921	0.425054
AGAP008879	0.493468	0.356034	0.424751
AGAP006663	0.475617	0.373762	0.42469
AGAP009571	0.545704	0.303635	0.424669
AGAP005064	0.475617	0.373701	0.424659
AGAP003765	0.697972	0.151294	0.424633
AGAP005669	0.508092	0.340864	0.424478
AGAP010494	0.627401	0.221313	0.424357
AGAP010104	0.562012	0.2864	0.424206
AGAP029140	0.44659	0.401505	0.424048
AGAP004570	0.648552	0.199468	0.42401
AGAP003247	0.127069	0.720881	0.423975
AGAP003150	0.360075	0.487529	0.423802
AGAP013053	0.521116	0.326196	0.423656
AGAP003905	0.507505	0.339334	0.423419
AGAP005806	0.442818	0.403953	0.423385
AGAP009809	0.442818	0.403953	0.423385
AGAP009626	0.629987	0.216783	0.423385
AGAP009711	0.608095	0.238606	0.42335
AGAP009057	0.475617	0.370988	0.423303
AGAP008579	0.213426	0.632868	0.423147
AGAP028477	0.699622	0.146022	0.422822
AGAP004282	0.524518	0.320863	0.42269
AGAP000377	0.565447	0.279882	0.422665
AGAP002104	0.453679	0.391634	0.422657
AGAP005386	0.467055	0.37818	0.422617
AGAP010282	0.636727	0.20826	0.422493
AGAP000129	0.292617	0.552237	0.422427
AGAP012367	0.349848	0.494457	0.422152
AGAP002568	0.690668	0.153459	0.422063
AGAP012012	0.545247	0.298752	0.421999
AGAP029583	0.116469	0.727207	0.421838
AGAP028909	0.588532	0.255121	0.421826
AGAP013675	0.588532	0.255121	0.421826
AGAP009381	0.588532	0.255121	0.421826
control_3R_436833	0.420502	0.423083	0.421793
AGAP008152	0.291613	0.551819	0.421716
AGAP006579	0.627401	0.215668	0.421535
AGAP011119	0.253265	0.589476	0.42137
AGAP002856	0.048012	0.794336	0.421174
AGAP007937	0.210419	0.631713	0.421066
AGAP006062	0.475617	0.366501	0.421059
AGAP003474	0.301465	0.540577	0.421021
AGAP008254	0.508092	0.333782	0.420937
AGAP009087	0.400947	0.440896	0.420921
AGAP000287	0.629987	0.211817	0.420902
AGAP010146	0.508092	0.333632	0.420862
AGAP009241	0.132462	0.70912	0.420791
AGAP007797	0.553882	0.287451	0.420667
AGAP013420	0.627401	0.21393	0.420666
AGAP000099	0.268959	0.571962	0.420461
AGAP011014	0.627401	0.213312	0.420357
AGAP028495	0.475617	0.365059	0.420338
AGAP006119	0.293666	0.545841	0.419754
AGAP028675	0.534944	0.304317	0.419631
AGAP028046	0.629987	0.208948	0.419468
AGAP000795	0.227627	0.610728	0.419177
AGAP006917	0.361411	0.47693	0.419171
AGAP028456	0.293009	0.545125	0.419067
AGAP011667	0.627401	0.20963	0.418516
AGAP002605	0.426595	0.41024	0.418417
AGAP004475	0.191965	0.644395	0.41818
AGAP004847	0.191965	0.644395	0.41818
AGAP002747	0.475617	0.360225	0.417921
AGAP012221	0.71117	0.124609	0.417889
AGAP002415	0.627401	0.20826	0.417831
AGAP004838	0.146107	0.689477	0.417792
AGAP002288	0.298518	0.536839	0.417679
AGAP028166	0.475617	0.359717	0.417667
AGAP008508	0.382958	0.451906	0.417432
AGAP007168	0.72207	0.11263	0.41735
AGAP000871	0.530915	0.303635	0.417275
AGAP007595	0.439281	0.39504	0.41716
AGAP012556	0.354136	0.480067	0.417101
AGAP005249	0.507813	0.326196	0.417004
AGAP004412	0.471752	0.36184	0.416796
AGAP007884	0.471752	0.36184	0.416796
AGAP007113	0.367108	0.466355	0.416731
AGAP008242	0.713656	0.119661	0.416658
AGAP012179	0.442794	0.389606	0.4162
AGAP029810	0.530531	0.301656	0.416094
AGAP013335	0.229501	0.602581	0.416041
AGAP003091	0.400969	0.431036	0.416002
AGAP008416	0.29295	0.538727	0.415838
control_X_54928	0.535794	0.295644	0.415719
AGAP009195	0.555783	0.275618	0.415701
AGAP009198	0.534632	0.296545	0.415589
AGAP000659	0.475617	0.355296	0.415456
AGAP010900	0.372194	0.458546	0.41537
AGAP028611	0.553028	0.277646	0.415337
AGAP004972	0.258533	0.571962	0.415248
AGAP008598	0.258533	0.571962	0.415248
AGAP011053	0.699122	0.131338	0.41523
AGAP002938	0.113199	0.717219	0.415209
AGAP005301	0.796532	0.0333749	0.414953
AGAP007142	0.475617	0.354067	0.414842
control_3R_403183	0.50307	0.326472	0.414771
AGAP010169	0.581599	0.247706	0.414652
AGAP009897	0.411515	0.417323	0.414419
AGAP009256	0.411515	0.417323	0.414419
AGAP000028	0.367644	0.461037	0.41434
AGAP000864	0.669749	0.158547	0.414148
AGAP029321	0.512664	0.315325	0.413994
AGAP029581	0.625655	0.200591	0.413123
AGAP011415	0.522503	0.303635	0.413069
AGAP013201	0.522503	0.303635	0.413069
AGAP009027	0.210419	0.6157	0.41306
AGAP011736	0.306115	0.519921	0.413018
AGAP010291	0.206538	0.619192	0.412865
AGAP011101	0.629987	0.195649	0.412818
AGAP006405	0.629987	0.195649	0.412818
AGAP009669	0.629987	0.195649	0.412818
AGAP009009	0.629987	0.195649	0.412818
AGAP000534	0.629987	0.195649	0.412818
AGAP004710	0.629987	0.195649	0.412818
AGAP007321	0.46633	0.359151	0.41274
AGAP012334	0.348499	0.47693	0.412715
AGAP029677	0.575952	0.249175	0.412564
AGAP002719	0.402875	0.422072	0.412474
AGAP011254	0.701758	0.12309	0.412424
AGAP012764	0.157672	0.666754	0.412213
AGAP003710	0.367644	0.456205	0.411924
AGAP004370	0.240045	0.583776	0.41191
AGAP000029	0.471752	0.35164	0.411696
AGAP009416	0.482158	0.341178	0.411668
AGAP007322	0.482158	0.341178	0.411668
AGAP002950	0.482158	0.341178	0.411668
AGAP008797	0.482158	0.341178	0.411668
AGAP005528	0.482158	0.341178	0.411668
AGAP013623	0.482158	0.341178	0.411668
AGAP010679	0.482158	0.341178	0.411668
AGAP010060	0.482158	0.341178	0.411668
AGAP005334	0.427349	0.395925	0.411637
AGAP006261	0.627401	0.195649	0.411525
AGAP003033	0.627401	0.195649	0.411525
AGAP009141	0.627401	0.195649	0.411525
AGAP006240	0.627401	0.195649	0.411525
AGAP008772	0.627401	0.195649	0.411525
AGAP009447	0.627401	0.195649	0.411525
AGAP012342	0.627401	0.195649	0.411525
AGAP013356	0.627401	0.195649	0.411525
AGAP006804	0.627401	0.195649	0.411525
AGAP002024	0.346151	0.476761	0.411456
AGAP002174	0.2522	0.570458	0.411329
AGAP009324	0.38301	0.439615	0.411313
AGAP028769	0.38301	0.439615	0.411313
AGAP008945	0.38301	0.439615	0.411313
AGAP005810	0.415002	0.40688	0.410941
AGAP029657	0.534825	0.286501	0.410663
AGAP009435	0.467641	0.353528	0.410584
AGAP010131	0.535406	0.285645	0.410526
AGAP003185	0.222377	0.598186	0.410282
AGAP002454	0.368029	0.452225	0.410127
AGAP010074	0.590151	0.229995	0.410073
AGAP029329	0.688755	0.131338	0.410046
AGAP008722	0.536914	0.283121	0.410017
AGAP002543	0.629987	0.188606	0.409296
AGAP008728	0.475617	0.342839	0.409228
AGAP009610	0.51248	0.305649	0.409065
AGAP001600	0.468738	0.349168	0.408953
AGAP005664	0.576377	0.241262	0.40882
AGAP011204	0.278379	0.539117	0.408748
AGAP003780	0.796532	0.0199602	0.408246
AGAP006039	0.438445	0.377993	0.408219
AGAP007591	0.527097	0.289113	0.408105
AGAP007870	0.404228	0.41165	0.407939
AGAP009514	0.67348	0.141914	0.407697
AGAP001097	0.65547	0.159913	0.407691
AGAP004572	0.306001	0.508975	0.407488
AGAP008225	0.475617	0.33868	0.407148
AGAP029766	0.475617	0.338263	0.40694
AGAP003341	0.475617	0.337743	0.40668
AGAP000755	0.46276	0.350422	0.406591
AGAP002383	0.471752	0.341178	0.406465
AGAP029748	0.259306	0.55337	0.406338
AGAP004410	0.498147	0.313453	0.4058
AGAP028582	0.651209	0.160327	0.405768
AGAP008294	0.457772	0.353567	0.40567
AGAP003984	0.395374	0.415782	0.405578
AGAP012356	0.327348	0.483716	0.405532
AGAP008258	0.7124	0.0983891	0.405394
AGAP010457	0.729228	0.0813145	0.405271
AGAP013321	0.506905	0.303635	0.40527
AGAP005922	0.506905	0.303635	0.40527
AGAP028107	0.439974	0.370152	0.405063
AGAP004194	0.475617	0.334119	0.404868
AGAP008993	0.318524	0.490999	0.404761
AGAP008380	0.433068	0.376348	0.404708
AGAP013179	0.690583	0.11829	0.404436
AGAP029832	0.627401	0.181378	0.40439
AGAP001336	0.627401	0.181378	0.40439
AGAP008823	0.627401	0.181378	0.40439
AGAP007556	0.627401	0.181378	0.40439
AGAP009830	0.627401	0.181378	0.40439
AGAP009022	0.627401	0.181378	0.40439
AGAP006587	0.627401	0.181378	0.40439
AGAP001562	0.627401	0.181378	0.40439
AGAP007940	0.627401	0.181378	0.40439
AGAP012375	0.627401	0.181378	0.40439
AGAP002130	0.627401	0.181378	0.40439
AGAP008233	0.627401	0.181378	0.40439
AGAP001281	0.627401	0.181378	0.40439
AGAP004469	0.627401	0.181378	0.40439
AGAP000786	0.627401	0.181378	0.40439
AGAP028206	0.627401	0.181378	0.40439
AGAP011496	0.627401	0.181378	0.40439
AGAP004251	0.627401	0.181378	0.40439
AGAP003893	0.627401	0.181378	0.40439
AGAP007568	0.627401	0.181378	0.40439
AGAP012257	0.627401	0.181378	0.40439
AGAP000652	0.627401	0.181378	0.40439
AGAP007114	0.627401	0.181378	0.40439
AGAP007217	0.627401	0.181378	0.40439
AGAP009362	0.627401	0.181378	0.40439
AGAP009650	0.627401	0.181378	0.40439
AGAP008390	0.627401	0.181378	0.40439
AGAP009588	0.627401	0.181378	0.40439
AGAP010635	0.627401	0.181378	0.40439
AGAP006356	0.627401	0.181378	0.40439
AGAP011589	0.107855	0.700798	0.404327
AGAP028931	0.482158	0.326196	0.404177
AGAP028863	0.336535	0.471238	0.403886
AGAP010827	0.336535	0.471238	0.403886
AGAP010150	0.336535	0.471238	0.403886
AGAP004327	0.336535	0.471238	0.403886
AGAP002704	0.336535	0.471238	0.403886
AGAP005873	0.336535	0.471238	0.403886
AGAP012408	0.336535	0.471238	0.403886
AGAP004207	0.172443	0.635093	0.403768
AGAP009072	0.376048	0.431106	0.403577
AGAP001151	0.665044	0.142035	0.403539
AGAP000926	0.360056	0.446931	0.403493
AGAP000104	0.0807231	0.726235	0.403479
AGAP003533	0.498612	0.307964	0.403288
control_X_70981	0.401089	0.405442	0.403265
control_3R_384824	0.401089	0.405442	0.403265
control_2L_84721	0.401089	0.405442	0.403265
AGAP004883	0.401089	0.405442	0.403265
AGAP028490	0.401089	0.405442	0.403265
AGAP000161	0.401089	0.405442	0.403265
AGAP005136	0.401089	0.405442	0.403265
control_2R_98463	0.401089	0.405442	0.403265
AGAP010816	0.515714	0.290789	0.403252
AGAP001349	0.57383	0.232466	0.403148
AGAP011784	0.414043	0.392138	0.40309
AGAP028154	0.497245	0.308865	0.403055
AGAP000345	0.471585	0.334119	0.402852
AGAP012096	0.280114	0.525449	0.402781
AGAP010295	0.170593	0.634868	0.402731
AGAP013642	0.389106	0.416257	0.402682
AGAP006116	0.527127	0.278214	0.40267
AGAP012999	0.521116	0.28418	0.402648
AGAP029038	0.521116	0.28418	0.402648
AGAP013453	0.296348	0.50861	0.402479
AGAP000903	0.455312	0.349527	0.40242
AGAP029364	0.367644	0.437053	0.402349
AGAP001499	0.478012	0.326362	0.402187
AGAP000309	0.541317	0.262179	0.401748
AGAP028345	0.786482	0.0169333	0.401708
AGAP029611	0.383913	0.419314	0.401614
AGAP003123	0.287662	0.515202	0.401432
AGAP027997	0.558195	0.244628	0.401412
AGAP003648	0.325791	0.47693	0.401361
AGAP001560	0.388712	0.413379	0.401046
AGAP006752	0.523531	0.277374	0.400452
AGAP001286	0.35504	0.445814	0.400427
AGAP003695	0.475617	0.325157	0.400387
AGAP008453	0.441784	0.358625	0.400204
AGAP028168	0.640487	0.159787	0.400137
AGAP006445	0.250983	0.548214	0.399598
AGAP028223	0.16398	0.635168	0.399574
AGAP012304	0.494253	0.304807	0.39953
AGAP008796	0.534468	0.264321	0.399395
AGAP007726	0.610055	0.188412	0.399233
AGAP001783	0.207314	0.590862	0.399088
AGAP000947	0.421819	0.376048	0.398934
AGAP009623	0.14373	0.653921	0.398826
AGAP000071	0.796532	0.00111757	0.398825
AGAP011791	0.645104	0.152489	0.398797
AGAP008504	0.326343	0.471238	0.39879
AGAP002314	0.326343	0.471238	0.39879
AGAP001358	0.601817	0.195649	0.398733
AGAP009682	0.647297	0.150139	0.398718
AGAP029811	0.367189	0.430228	0.398708
AGAP006523	0.508092	0.288859	0.398476
control_3R_398631	0.425517	0.371141	0.398329
AGAP000007	0.442818	0.353528	0.398173
AGAP003126	0.383619	0.4123	0.39796
AGAP002006	0.363793	0.431728	0.39776
AGAP006959	0.439412	0.355857	0.397634
AGAP001363	0.629672	0.165427	0.397549
AGAP000253	0.708831	0.0861544	0.397493
AGAP010589	0.428967	0.365865	0.397416
AGAP004405	0.508092	0.286501	0.397297
AGAP005813	0.29664	0.4973	0.39697
AGAP006253	0.67348	0.120182	0.396831
AGAP000989	0.67348	0.120182	0.396831
AGAP028534	0.67348	0.120182	0.396831
AGAP008087	0.67348	0.120182	0.396831
AGAP011303	0.222842	0.570506	0.396674
AGAP011573	0.574482	0.218805	0.396643
AGAP008901	0.415737	0.377423	0.39658
AGAP006050	0.446821	0.346267	0.396544
AGAP001453	0.687505	0.105479	0.396492
AGAP005952	0.367644	0.425309	0.396477
AGAP006618	0.259369	0.532836	0.396102
AGAP007018	0.459808	0.332155	0.395982
AGAP004961	0.659041	0.132904	0.395972
AGAP029636	0.191965	0.599738	0.395852
AGAP003422	0.508092	0.283496	0.395794
AGAP002328	0.45659	0.334776	0.395683
AGAP001111	0.294812	0.496414	0.395613
AGAP000128	0.699818	0.0913649	0.395591
AGAP002975	0.541256	0.249584	0.39542
AGAP000219	0.429259	0.361451	0.395355
AGAP008719	0.284423	0.505595	0.395009
AGAP008051	0.331791	0.458159	0.394975
AGAP001814	0.669749	0.120182	0.394965
AGAP007383	0.669749	0.120182	0.394965
AGAP007993	0.651793	0.138101	0.394947
AGAP002004	0.229016	0.560746	0.394881
AGAP008352	0.534468	0.255121	0.394794
AGAP003578	0.47898	0.310434	0.394707
AGAP013395	0.504497	0.284866	0.394682
AGAP006497	0.334869	0.453457	0.394163
AGAP000337	0.252332	0.535853	0.394093
AGAP009497	0.258533	0.52909	0.393812
AGAP011105	0.258533	0.52909	0.393812
AGAP005589	0.508092	0.279361	0.393727
AGAP002060	0.431458	0.355699	0.393579
AGAP007265	0.531845	0.255121	0.393483
AGAP007571	0.259306	0.527375	0.39334
AGAP008440	0.552392	0.233714	0.393053
AGAP008048	0.0756794	0.710144	0.392911
AGAP004899	0.482158	0.303635	0.392896
AGAP009260	0.349061	0.436116	0.392589
AGAP003473	0.349061	0.436116	0.392589
AGAP010936	0.632495	0.152489	0.392492
AGAP029506	0.36249	0.422393	0.392442
AGAP007789	0.737193	0.0470575	0.392125
AGAP010455	0.735064	0.0491826	0.392123
AGAP006762	0.367644	0.416586	0.392115
AGAP005742	0.353234	0.430966	0.3921
AGAP008954	0.452078	0.33209	0.392084
AGAP029155	0.779997	0.003681	0.391839
AGAP009911	0.573229	0.210391	0.39181
AGAP000441	0.288286	0.495285	0.391785
AGAP000586	0.427709	0.355581	0.391645
AGAP013746	0.572498	0.210299	0.391399
AGAP013527	0.572498	0.210299	0.391399
AGAP011319	0.449307	0.333398	0.391352
AGAP008480	0.367644	0.414991	0.391317
AGAP012219	0.508092	0.274374	0.391233
AGAP013749	0.259487	0.52272	0.391103
AGAP029048	0.217599	0.56441	0.391005
AGAP006402	0.305018	0.47693	0.390974
AGAP004337	0.0712151	0.710589	0.390902
AGAP005329	0.367644	0.4141	0.390872
AGAP004996	0.0802318	0.700798	0.390515
AGAP005982	0.638896	0.142035	0.390465
AGAP010362	0.398255	0.382486	0.39037
AGAP002123	0.367644	0.412592	0.390118
AGAP029719	0.442926	0.33728	0.390103
AGAP010683	0.557019	0.222892	0.389956
AGAP010834	0.508092	0.271638	0.389865
AGAP007727	0.388999	0.390427	0.389713
AGAP013197	0.31306	0.466355	0.389708
AGAP009651	0.475617	0.303635	0.389626
AGAP028995	0.475617	0.303635	0.389626
AGAP011950	0.475617	0.303635	0.389626
AGAP010439	0.475617	0.303635	0.389626
AGAP029070	0.475617	0.303635	0.389626
AGAP009304	0.405166	0.373732	0.389449
AGAP013607	0.387799	0.390704	0.389252
AGAP013132	0.387799	0.390704	0.389252
AGAP003796	0.387799	0.390704	0.389252
AGAP011234	0.387799	0.390704	0.389252
scrambled22	0.387799	0.390704	0.389252
control_2R_105334	0.387799	0.390704	0.389252
AGAP028940	0.387799	0.390704	0.389252
AGAP010322	0.387799	0.390704	0.389252
scrambled60	0.387799	0.390704	0.389252
AGAP006346	0.387799	0.390704	0.389252
control_2R_133576	0.387799	0.390704	0.389252
AGAP008938	0.0692852	0.70912	0.389203
AGAP009114	0.399005	0.379312	0.389159
AGAP010388	0.28403	0.493793	0.388911
AGAP000307	0.680852	0.0966278	0.38874
AGAP007167	0.528958	0.248251	0.388605
AGAP010506	0.127069	0.649791	0.38843
AGAP000741	0.132462	0.644395	0.388429
AGAP006366	0.538246	0.238606	0.388426
AGAP010468	0.630914	0.145694	0.388304
AGAP012842	0.442818	0.333398	0.388108
AGAP006803	0.367199	0.408257	0.387728
AGAP000767	0.335772	0.439328	0.38755
AGAP009035	0.701758	0.0727888	0.387274
AGAP011032	0.414043	0.360504	0.387273
AGAP011611	0.527097	0.246892	0.386995
AGAP002193	0.527097	0.246892	0.386995
AGAP028500	0.298311	0.47563	0.386971
AGAP000724	0.596142	0.177655	0.386899
AGAP002424	0.508092	0.264537	0.386315
AGAP029123	0.304221	0.468227	0.386224
AGAP006811	0.314518	0.457523	0.386021
AGAP004786	0.629987	0.142035	0.386011
AGAP001787	0.629987	0.142035	0.386011
AGAP001483	0.629987	0.142035	0.386011
AGAP007100	0.629987	0.142035	0.386011
AGAP001533	0.629987	0.142035	0.386011
AGAP010695	0.508092	0.263771	0.385932
AGAP029757	0.549643	0.222088	0.385865
AGAP013363	0.155846	0.6157	0.385773
AGAP008604	0.386486	0.384987	0.385736
AGAP001523	0.430123	0.341178	0.385651
AGAP003707	0.326343	0.444664	0.385504
AGAP001502	0.258533	0.51159	0.385062
AGAP001812	0.67348	0.0966278	0.385054
AGAP008063	0.67348	0.0966278	0.385054
AGAP009546	0.566246	0.203745	0.384996
AGAP002532	0.508092	0.261648	0.38487
AGAP005040	0.345718	0.423785	0.384751
AGAP006794	0.661225	0.108245	0.384735
AGAP008344	0.336535	0.432727	0.384631
AGAP000233	0.50379	0.265056	0.384423
AGAP004711	0.291749	0.47693	0.38434
AGAP011813	0.718376	0.0498251	0.3841
AGAP007292	0.629987	0.137576	0.383782
AGAP005586	0.402283	0.364335	0.383309
AGAP012200	0.470467	0.295644	0.383055
AGAP004112	0.16372	0.602251	0.382986
AGAP010253	0.326343	0.439615	0.382979
AGAP004043	0.326343	0.439615	0.382979
AGAP007570	0.326343	0.439615	0.382979
AGAP001108	0.326343	0.439615	0.382979
AGAP005394	0.35504	0.410833	0.382936
AGAP029105	0.339799	0.425772	0.382785
AGAP010491	0.240045	0.525449	0.382747
AGAP028767	0.38301	0.38122	0.382115
AGAP003838	0.38301	0.38122	0.382115
AGAP006857	0.38301	0.38122	0.382115
AGAP029712	0.38301	0.38122	0.382115
AGAP007746	0.38301	0.38122	0.382115
AGAP002639	0.38301	0.38122	0.382115
AGAP003589	0.38301	0.38122	0.382115
AGAP012825	0.38301	0.38122	0.382115
AGAP007855	0.38301	0.38122	0.382115
AGAP012437	0.38301	0.38122	0.382115
AGAP005482	0.38301	0.38122	0.382115
AGAP003636	0.38301	0.38122	0.382115
AGAP012488	0.38301	0.38122	0.382115
AGAP029082	0.38301	0.38122	0.382115
AGAP004897	0.38301	0.38122	0.382115
AGAP008798	0.38301	0.38122	0.382115
AGAP003614	0.38301	0.38122	0.382115
AGAP013456	0.38301	0.38122	0.382115
AGAP005002	0.38301	0.38122	0.382115
AGAP010115	0.38301	0.38122	0.382115
AGAP008753	0.38301	0.38122	0.382115
AGAP002333	0.38301	0.38122	0.382115
AGAP008550	0.38301	0.38122	0.382115
AGAP010772	0.38301	0.38122	0.382115
AGAP010929	0.38301	0.38122	0.382115
AGAP001538	0.38301	0.38122	0.382115
AGAP003595	0.38301	0.38122	0.382115
AGAP013484	0.38301	0.38122	0.382115
AGAP028235	0.38301	0.38122	0.382115
AGAP004462	0.38301	0.38122	0.382115
AGAP009719	0.38301	0.38122	0.382115
AGAP001067	0.38301	0.38122	0.382115
AGAP011961	0.38301	0.38122	0.382115
AGAP011358	0.38301	0.38122	0.382115
AGAP010086	0.38301	0.38122	0.382115
AGAP000617	0.38301	0.38122	0.382115
AGAP013238	0.38301	0.38122	0.382115
AGAP001407	0.38301	0.38122	0.382115
AGAP011190	0.38301	0.38122	0.382115
AGAP003478	0.38301	0.38122	0.382115
AGAP010201	0.38301	0.38122	0.382115
AGAP008084	0.38301	0.38122	0.382115
AGAP010598	0.38301	0.38122	0.382115
AGAP002990	0.38301	0.38122	0.382115
AGAP002880	0.38301	0.38122	0.382115
AGAP008653	0.38301	0.38122	0.382115
AGAP003936	0.38301	0.38122	0.382115
AGAP007295	0.38301	0.38122	0.382115
AGAP001438	0.327348	0.435346	0.381347
AGAP006046	0.336535	0.425841	0.381188
AGAP000342	0.475617	0.28656	0.381088
AGAP008829	0.38867	0.373044	0.380857
AGAP010817	0.565926	0.195649	0.380788
AGAP000453	0.565926	0.195649	0.380788
AGAP029074	0.435369	0.326196	0.380783
AGAP003538	0.435369	0.326196	0.380783
AGAP006139	0.435369	0.326196	0.380783
AGAP002481	0.435369	0.326196	0.380783
AGAP003865	0.435369	0.326196	0.380783
AGAP004560	0.435369	0.326196	0.380783
AGAP009929	0.435369	0.326196	0.380783
AGAP011174	0.435369	0.326196	0.380783
AGAP006005	0.629987	0.131338	0.380662
AGAP003798	0.629987	0.131338	0.380662
AGAP007878	0.322776	0.437814	0.380295
AGAP010189	0.43785	0.322366	0.380108
AGAP028450	0.187642	0.571962	0.379802
AGAP007573	0.543801	0.215468	0.379635
AGAP028382	0.258092	0.500643	0.379368
AGAP000203	0.563043	0.195649	0.379346
AGAP002839	0.508092	0.250573	0.379333
AGAP009648	0.210419	0.548214	0.379316
AGAP013044	0.365291	0.393146	0.379218
AGAP009804	0.379916	0.378419	0.379167
AGAP003755	0.383262	0.374842	0.379052
AGAP007890	0.383913	0.373762	0.378838
AGAP005956	0.383913	0.373762	0.378838
AGAP003809	0.383913	0.373762	0.378838
AGAP012134	0.383913	0.373762	0.378838
AGAP004096	0.471752	0.285771	0.378761
AGAP013084	0.506905	0.250573	0.378739
AGAP000841	0.506905	0.250573	0.378739
AGAP009438	0.506905	0.250573	0.378739
scrambled96	0.376761	0.380541	0.378651
AGAP010478	0.376761	0.380541	0.378651
scrambled97	0.376761	0.380541	0.378651
control_X_55769	0.376761	0.380541	0.378651
AGAP000472	0.506012	0.250426	0.378219
AGAP008996	0.367644	0.388744	0.378194
AGAP012225	0.429399	0.326196	0.377797
AGAP006009	0.419919	0.335668	0.377794
AGAP000694	0.629987	0.125594	0.37779
AGAP004587	0.680623	0.0746931	0.377658
AGAP007312	0.149305	0.605741	0.377523
AGAP005227	0.411347	0.343413	0.37738
AGAP013752	0.121812	0.632868	0.37734
AGAP010272	0.382434	0.372245	0.377339
AGAP007247	0.629987	0.124377	0.377182
AGAP008667	0.372225	0.382015	0.37712
AGAP028141	0.696588	0.0574414	0.377015
AGAP029303	0.026789	0.726443	0.376616
AGAP009252	0.629987	0.123026	0.376507
AGAP001595	0.553478	0.199468	0.376473
AGAP013524	0.471752	0.280685	0.376219
AGAP010610	0.435926	0.316107	0.376016
AGAP011373	0.346392	0.405309	0.375851
AGAP006599	0.458808	0.292072	0.37544
AGAP011309	0.630914	0.119833	0.375373
AGAP007165	0.112388	0.637951	0.37517
AGAP001805	0.300961	0.448965	0.374963
AGAP013741	0.508092	0.241754	0.374923
AGAP011644	0.250983	0.498434	0.374709
AGAP008566	0.415104	0.333875	0.374489
AGAP010620	0.367907	0.380667	0.374287
AGAP000704	0.3932	0.355296	0.374248
AGAP002509	0.415002	0.333398	0.3742
AGAP010396	0.0446394	0.703708	0.374174
AGAP005933	0.625435	0.122462	0.373948
AGAP004824	0.20987	0.537977	0.373923
AGAP003917	0.616508	0.131338	0.373923
AGAP029781	0.120285	0.627438	0.373861
AGAP010607	0.525871	0.221813	0.373842
AGAP003000	0.377672	0.369989	0.373831
AGAP005971	0.521246	0.226301	0.373774
AGAP013705	0.299089	0.448404	0.373746
AGAP009007	0.222377	0.525027	0.373702
AGAP029249	0.222377	0.525027	0.373702
AGAP010259	0.524736	0.222493	0.373615
AGAP004703	0.482158	0.264321	0.37324
AGAP005981	0.491349	0.255121	0.373235
AGAP001763	0.383325	0.363121	0.373223
AGAP008812	0.522763	0.223626	0.373194
AGAP006170	0.372511	0.373762	0.373137
AGAP000217	0.389159	0.35636	0.372759
AGAP007121	0.258533	0.486117	0.372325
AGAP003171	0.559658	0.184602	0.37213
AGAP009493	0.591641	0.152489	0.372065
AGAP011056	0.506709	0.237209	0.371959
AGAP009341	0.48524	0.258675	0.371957
AGAP007248	0.294008	0.449906	0.371957
AGAP004763	0.617371	0.126464	0.371918
AGAP028015	0.0540737	0.689477	0.371775
AGAP009467	0.331167	0.412053	0.37161
AGAP007645	0.461967	0.281233	0.3716
AGAP005235	0.479058	0.263859	0.371458
AGAP029673	0.511266	0.231488	0.371377
AGAP005729	0.43466	0.307964	0.371312
AGAP006771	0.523081	0.219517	0.371299
AGAP010969	0.475617	0.266971	0.371294
AGAP004906	0.182706	0.559327	0.371016
AGAP008923	0.116214	0.625197	0.370705
AGAP011787	0.475617	0.265704	0.370661
AGAP011555	0.264329	0.47693	0.37063
AGAP003657	0.0521694	0.688925	0.370547
AGAP000414	0.565926	0.174951	0.370438
AGAP003677	0.436317	0.304361	0.370339
AGAP007990	0.475617	0.264952	0.370285
AGAP003059	0.475617	0.26484	0.370229
AGAP007206	0.22135	0.519088	0.370219
AGAP002264	0.475617	0.26476	0.370189
AGAP011110	0.449307	0.29101	0.370159
AGAP002256	0.142131	0.598186	0.370159
AGAP002640	0.475617	0.264625	0.370121
AGAP007585	0.309884	0.430228	0.370056
AGAP028482	0.475617	0.264074	0.369845
AGAP013388	0.564124	0.175347	0.369735
AGAP000950	0.637593	0.101725	0.369659
AGAP001616	0.543664	0.195649	0.369657
AGAP008871	0.232273	0.506877	0.369575
AGAP006387	0.482158	0.256984	0.369571
AGAP003644	0.482158	0.256984	0.369571
AGAP007062	0.629987	0.108931	0.369459
AGAP000252	0.245652	0.493265	0.369458
AGAP001081	0.327523	0.411381	0.369452
AGAP004066	0.250983	0.487382	0.369183
AGAP005376	0.208611	0.52959	0.3691
AGAP008822	0.475617	0.262553	0.369085
AGAP011917	0.582628	0.154871	0.368749
AGAP007863	0.00672253	0.730557	0.36864
AGAP002229	0.241845	0.495325	0.368585
AGAP000488	0.310274	0.426687	0.368481
AGAP001747	0.0975837	0.639066	0.368325
AGAP003229	0.618831	0.117225	0.368028
AGAP002527	0.302013	0.433834	0.367923
AGAP001411	0.198843	0.536794	0.367819
AGAP029740	0.565926	0.169629	0.367778
AGAP009915	0.565926	0.169629	0.367778
AGAP003944	0.576345	0.158997	0.367671
AGAP029744	0.469275	0.265897	0.367586
AGAP006004	0.216354	0.518228	0.367291
AGAP004239	0.299573	0.434849	0.367211
AGAP000988	0.367644	0.366703	0.367174
AGAP004133	0.20672	0.52758	0.36715
AGAP029797	0.619463	0.114786	0.367124
AGAP008064	0.130276	0.603191	0.366733
AGAP003194	0.436923	0.296193	0.366558
AGAP011481	0.545003	0.187769	0.366386
AGAP006500	0.383262	0.349343	0.366302
AGAP009547	0.496386	0.236123	0.366255
AGAP004050	0.323956	0.408512	0.366234
AGAP008185	0.438589	0.29388	0.366234
AGAP000833	0.286325	0.446093	0.366209
AGAP008296	0.212214	0.520036	0.366125
AGAP009311	0.635411	0.0966278	0.36602
AGAP012594	0.363121	0.367907	0.365514
AGAP005706	0.475617	0.255121	0.365369
AGAP008326	0.475617	0.255121	0.365369
AGAP006194	0.259369	0.471238	0.365303
AGAP001596	0.422187	0.30837	0.365279
AGAP002644	0.508092	0.222023	0.365057
AGAP003354	0.508092	0.221747	0.36492
AGAP005859	0.280611	0.44916	0.364886
AGAP007602	0.258533	0.471238	0.364885
AGAP028516	0.258533	0.471238	0.364885
AGAP013722	0.258533	0.471238	0.364885
AGAP011831	0.258533	0.471238	0.364885
AGAP010978	0.258533	0.471238	0.364885
AGAP002212	0.182706	0.546254	0.36448
AGAP010873	0.182706	0.546254	0.36448
AGAP009434	0.182706	0.546254	0.36448
AGAP003290	0.409749	0.318813	0.364281
AGAP006541	0.43903	0.289307	0.364169
AGAP029675	0.43903	0.289307	0.364169
AGAP001322	0.43903	0.289307	0.364169
AGAP004200	0.186252	0.541891	0.364072
AGAP000975	0.236332	0.491753	0.364043
AGAP007307	0.249168	0.478875	0.364021
AGAP028559	0.227803	0.500134	0.363969
AGAP029728	0.373608	0.354067	0.363838
AGAP004938	0.419269	0.308256	0.363762
AGAP004552	0.630914	0.0965736	0.363744
AGAP006002	0.383335	0.344094	0.363715
control_2L_84070	0.297854	0.429527	0.363691
scrambled72	0.297854	0.429527	0.363691
AGAP004463	0.132462	0.5945	0.363481
AGAP013174	0.334757	0.392138	0.363447
AGAP028027	0.475617	0.251122	0.36337
AGAP005518	0.508092	0.21864	0.363366
AGAP003762	0.403799	0.322822	0.36331
AGAP029216	0.294915	0.431669	0.363292
AGAP006481	0.506905	0.219654	0.363279
AGAP004125	0.426954	0.299504	0.363229
AGAP000220	0.0692852	0.656946	0.363116
AGAP009864	0.182547	0.543497	0.363022
AGAP012963	0.550861	0.174782	0.362821
AGAP011698	0.239464	0.486077	0.362771
AGAP005440	0.275028	0.450335	0.362681
AGAP011776	0.491996	0.233327	0.362661
AGAP006191	0.0711435	0.653921	0.362532
AGAP008672	0.191965	0.533073	0.362519
AGAP010997	0.191965	0.533073	0.362519
AGAP009320	0.191965	0.533073	0.362519
AGAP001601	0.212752	0.511619	0.362185
AGAP006130	0.38301	0.341178	0.362094
AGAP011579	0.38301	0.341178	0.362094
AGAP005209	0.38301	0.341178	0.362094
AGAP006246	0.38301	0.341178	0.362094
AGAP012013	0.38301	0.341178	0.362094
AGAP008652	0.38301	0.341178	0.362094
AGAP001968	0.38301	0.341178	0.362094
AGAP012746	0.510829	0.213312	0.362071
AGAP010866	0.29591	0.427814	0.361862
AGAP009531	0.12629	0.59736	0.361825
AGAP012395	0.509213	0.214129	0.361671
AGAP004246	0.435476	0.28767	0.361573
AGAP011336	0.508092	0.215019	0.361556
AGAP011159	0.471752	0.2513	0.361526
AGAP011299	0.0975837	0.625325	0.361454
AGAP003646	0.16398	0.558839	0.36141
AGAP003130	0.527156	0.195649	0.361403
AGAP006263	0.343097	0.379385	0.361241
AGAP012136	0.510562	0.21186	0.361211
AGAP000292	0.39807	0.323956	0.361013
AGAP003889	0.293188	0.428722	0.360955
AGAP003322	0.449307	0.27254	0.360924
AGAP003377	0.713993	0.00777796	0.360885
AGAP002556	0.312962	0.408791	0.360876
AGAP011023	0.380552	0.341178	0.360865
AGAP012922	0.449307	0.272353	0.36083
AGAP003943	0.579219	0.142035	0.360627
AGAP029237	0.31306	0.407879	0.360469
AGAP000898	0.227708	0.493184	0.360446
AGAP008097	0.589459	0.131338	0.360398
AGAP009659	0.589459	0.131338	0.360398
AGAP008452	0.295515	0.424951	0.360233
AGAP010442	0.375625	0.344814	0.360219
AGAP005677	0.20561	0.514449	0.360029
AGAP029355	0.642771	0.0767093	0.35974
AGAP007904	0.371948	0.347425	0.359687
AGAP013336	0.250983	0.468227	0.359605
AGAP001935	0.250983	0.468227	0.359605
AGAP012316	0.250983	0.468227	0.359605
AGAP009224	0.250983	0.468227	0.359605
AGAP010402	0.250983	0.468227	0.359605
AGAP002218	0.250983	0.468227	0.359605
AGAP028186	0.250983	0.468227	0.359605
AGAP002074	0.250983	0.468227	0.359605
control_2R_125381	0.357328	0.36184	0.359584
scrambled64	0.357328	0.36184	0.359584
AGAP029387	0.357328	0.36184	0.359584
AGAP011314	0.357328	0.36184	0.359584
AGAP007471	0.357328	0.36184	0.359584
AGAP006949	0.357328	0.36184	0.359584
AGAP006615	0.475617	0.243394	0.359506
AGAP003097	0.492373	0.226616	0.359495
AGAP008042	0.630914	0.0880651	0.35949
AGAP000347	0.333857	0.384608	0.359232
AGAP003077	0.123603	0.594295	0.358949
AGAP003027	0.46276	0.255121	0.35894
AGAP028554	0.367644	0.350091	0.358867
AGAP029822	0.414043	0.303635	0.358839
AGAP009521	0.414043	0.303635	0.358839
AGAP010123	0.414043	0.303635	0.358839
AGAP028401	0.414043	0.303635	0.358839
AGAP008363	0.579764	0.137463	0.358613
AGAP000951	0.491349	0.225673	0.358511
AGAP010894	0.336752	0.379812	0.358282
AGAP008224	0.367644	0.348664	0.358154
AGAP001176	0.625435	0.09046	0.357947
AGAP006406	0.321081	0.394781	0.357931
AGAP002988	0.428652	0.287039	0.357846
AGAP005148	0.415126	0.299885	0.357506
AGAP007122	0.645603	0.069219	0.357411
AGAP005682	0.475617	0.238418	0.357017
AGAP007871	0.630914	0.0829253	0.35692
AGAP011155	0.0692852	0.64451	0.356898
AGAP005791	0.508092	0.205282	0.356687
AGAP004944	0.426339	0.286728	0.356534
AGAP013727	0.560509	0.152489	0.356499
AGAP012489	0.415013	0.297906	0.356459
AGAP003208	0.295712	0.417085	0.356398
AGAP011046	0.614251	0.0983891	0.35632
AGAP003982	0.217872	0.494267	0.356069
AGAP029800	0.092922	0.619192	0.356057
AGAP002290	0.240045	0.471238	0.355641
AGAP009417	0.688691	0.0222947	0.355493
AGAP012581	0.650684	0.0603011	0.355492
AGAP007586	0.592609	0.118131	0.35537
AGAP002056	0.443697	0.266706	0.355202
AGAP001119	0.031181	0.67921	0.355195
AGAP029619	0.475617	0.234682	0.355149
AGAP005125	0.342304	0.367978	0.355141
AGAP007769	0.258533	0.451304	0.354918
AGAP005207	0.290976	0.418619	0.354798
AGAP006958	0.290976	0.418619	0.354798
AGAP004437	0.224193	0.485227	0.35471
AGAP005887	0.475617	0.233669	0.354643
AGAP006363	0.162266	0.546804	0.354535
AGAP029482	0.344007	0.364808	0.354408
AGAP004366	0.0863451	0.622402	0.354374
AGAP009913	0.515971	0.192729	0.35435
AGAP007097	0.418551	0.289595	0.354073
AGAP007916	0.565926	0.142035	0.35398
AGAP003209	0.660588	0.0467914	0.35369
AGAP004230	0.215982	0.491322	0.353652
AGAP011135	0.18528	0.521679	0.353479
AGAP011379	0.56092	0.14598	0.35345
AGAP003446	0.412177	0.294555	0.353366
AGAP001939	0.4783	0.228368	0.353334
AGAP007824	0.475617	0.231036	0.353327
AGAP008410	0.142131	0.564379	0.353255
AGAP006576	0.258533	0.447551	0.353042
AGAP008561	0.545704	0.160327	0.353016
AGAP005685	0.176206	0.52909	0.352648
AGAP004148	0.31306	0.392138	0.352599
AGAP009926	0.31306	0.392138	0.352599
AGAP004403	0.31306	0.392138	0.352599
AGAP004135	0.31306	0.392138	0.352599
AGAP001192	0.475617	0.22956	0.352589
AGAP003970	0.588532	0.116571	0.352552
AGAP000444	0.289916	0.414663	0.35229
AGAP009076	0.581964	0.122462	0.352213
AGAP011771	0.324148	0.380114	0.352131
AGAP002234	0.35504	0.349168	0.352104
AGAP001249	0.508092	0.195649	0.351871
AGAP000428	0.549982	0.153521	0.351751
AGAP012467	0.36262	0.340845	0.351733
AGAP000336	0.206335	0.497109	0.351722
AGAP003879	0.345323	0.35803	0.351677
AGAP011366	0.506905	0.195649	0.351277
AGAP009325	0.506905	0.195649	0.351277
AGAP013030	0.506905	0.195649	0.351277
AGAP001962	0.506905	0.195649	0.351277
AGAP000290	0.191965	0.510562	0.351263
AGAP002185	0.508092	0.194309	0.351201
AGAP009187	0.605759	0.0966278	0.351193
AGAP003287	0.202379	0.49964	0.35101
AGAP001804	0.475617	0.226301	0.350959
AGAP004263	0.082568	0.619192	0.35088
AGAP013753	0.415002	0.286501	0.350752
AGAP007923	0.415002	0.286501	0.350752
AGAP006847	0.527682	0.173776	0.350729
AGAP002492	0.367644	0.333398	0.350521
AGAP003931	0.367644	0.333398	0.350521
AGAP010717	0.367644	0.333398	0.350521
AGAP001723	0.367644	0.333398	0.350521
AGAP009206	0.247498	0.453309	0.350404
AGAP002720	0.36206	0.33868	0.35037
AGAP007696	0.610196	0.09046	0.350328
AGAP004082	0.216354	0.484206	0.35028
AGAP013086	0.337233	0.363292	0.350262
control_3R_438947	0.348499	0.35164	0.35007
control_X_581461	0.348499	0.35164	0.35007
AGAP011327	0.348499	0.35164	0.35007
control_2R_130383	0.348499	0.35164	0.35007
AGAP002547	0.348499	0.35164	0.35007
control_X_54222	0.348499	0.35164	0.35007
control_3L_155773	0.348499	0.35164	0.35007
AGAP028143	0.348499	0.35164	0.35007
AGAP008163	0.348499	0.35164	0.35007
AGAP012373	0.326343	0.373762	0.350053
AGAP013264	0.449307	0.250573	0.34994
AGAP000079	0.222088	0.47753	0.349809
AGAP001818	0.414246	0.285293	0.34977
AGAP003976	0.265624	0.43381	0.349717
AGAP002597	0.286325	0.412592	0.349458
AGAP003071	0.410307	0.287721	0.349014
AGAP003373	0.333005	0.364335	0.34867
AGAP006931	0.565926	0.131338	0.348632
AGAP009905	0.55117	0.146022	0.348596
AGAP006915	0.288792	0.408179	0.348485
AGAP004471	0.250983	0.445814	0.348398
AGAP029758	0.36215	0.334522	0.348336
AGAP000819	0.361241	0.335067	0.348154
AGAP003995	0.342275	0.353528	0.347901
AGAP006686	0.164753	0.530856	0.347805
AGAP010422	0.501869	0.193664	0.347766
AGAP005708	0.0323725	0.66286	0.347616
AGAP028725	0.399419	0.295549	0.347484
AGAP004480	0.185792	0.509017	0.347405
AGAP002513	0.35635	0.338367	0.347359
AGAP000173	0.468738	0.225673	0.347206
AGAP028115	0.468738	0.225673	0.347206
AGAP005923	0.475617	0.218719	0.347168
AGAP012500	0.217119	0.47693	0.347025
AGAP003023	0.258533	0.435168	0.346851
AGAP013339	0.267381	0.426293	0.346837
AGAP001682	0.408435	0.285209	0.346822
control_2R_110394	0.517141	0.176402	0.346771
AGAP011378	0.442818	0.250573	0.346695
AGAP009212	0.442818	0.250573	0.346695
AGAP012058	0.442818	0.250573	0.346695
AGAP013739	0.442818	0.250573	0.346695
AGAP002295	0.442818	0.250573	0.346695
AGAP001381	0.369531	0.323855	0.346693
AGAP010860	0.629987	0.0632953	0.346641
AGAP008157	0.250983	0.442276	0.34663
AGAP009360	0.0483905	0.644644	0.346517
AGAP006438	0.125501	0.567399	0.34645
AGAP013728	0.500354	0.192167	0.346261
AGAP006472	0.536197	0.1563	0.346248
AGAP011653	0.469608	0.222493	0.346051
AGAP010608	0.172443	0.519303	0.345873
AGAP008600	0.505108	0.186419	0.345764
AGAP000323	0.350256	0.341178	0.345717
AGAP001226	0.155846	0.535496	0.345671
AGAP003090	0.379801	0.31078	0.345291
AGAP001903	0.386486	0.303836	0.345161
AGAP012970	0.0692852	0.620749	0.345017
AGAP000957	0.367644	0.322302	0.344973
AGAP011439	0.421441	0.268186	0.344813
AGAP003303	0.404372	0.285126	0.344749
AGAP004313	0.250983	0.438422	0.344702
AGAP011825	0.460109	0.228493	0.344301
AGAP011926	0.258533	0.429936	0.344235
AGAP009330	0.506905	0.181378	0.344141
AGAP013349	0.506905	0.181378	0.344141
AGAP013093	0.506905	0.181378	0.344141
AGAP029623	0.591641	0.0966278	0.344135
AGAP029651	0.591641	0.0966278	0.344135
AGAP013481	0.402634	0.285335	0.343984
AGAP013074	0.558321	0.129584	0.343952
AGAP001524	0.17848	0.50941	0.343945
AGAP012475	0.383913	0.303635	0.343774
AGAP001786	0.354136	0.333398	0.343767
AGAP004599	0.354136	0.333398	0.343767
AGAP003475	0.354136	0.333398	0.343767
AGAP005237	0.629987	0.0574414	0.343714
AGAP001861	0.229369	0.458034	0.343701
AGAP012154	0.534677	0.152489	0.343583
AGAP011509	0.372204	0.314841	0.343522
AGAP013298	0.140676	0.546254	0.343465
AGAP005934	0.175672	0.5109	0.343286
AGAP004285	0.0692852	0.616741	0.343013
AGAP001123	0.22853	0.45659	0.34256
AGAP011934	0.311304	0.373762	0.342533
AGAP008906	0.302596	0.382098	0.342347
AGAP028199	0.287527	0.396996	0.342262
AGAP009191	0.58608	0.0983891	0.342235
AGAP013764	0.103529	0.580242	0.341886
AGAP004731	0.509115	0.174535	0.341825
AGAP010596	0.386486	0.297061	0.341774
AGAP028191	0.519706	0.163771	0.341738
AGAP029141	0.575625	0.107516	0.34157
AGAP007176	0.166744	0.516199	0.341472
AGAP010833	0.372931	0.309884	0.341407
AGAP009989	0.339884	0.342552	0.341218
control_X_61258	0.339884	0.342552	0.341218
AGAP028832	0.339884	0.342552	0.341218
scrambled34	0.339884	0.342552	0.341218
control_2R_99524	0.339884	0.342552	0.341218
AGAP008226	0.404868	0.277152	0.34101
AGAP007861	0.389042	0.292174	0.340608
AGAP028481	0.367644	0.313453	0.340549
AGAP013202	0.171456	0.50941	0.340433
AGAP006058	0.473764	0.206629	0.340196
AGAP028630	0.449307	0.231036	0.340172
AGAP006947	0.258525	0.421693	0.340109
AGAP003129	0.589459	0.09046	0.339959
AGAP006416	0.367644	0.311473	0.339559
AGAP002095	0.265112	0.413976	0.339544
AGAP003200	0.191965	0.487076	0.33952
AGAP006450	0.449307	0.229612	0.339459
AGAP011468	0.210419	0.468227	0.339323
AGAP003864	0.600222	0.0781783	0.3392
AGAP006328	0.301412	0.376761	0.339087
AGAP007648	0.286619	0.391463	0.339041
AGAP000745	0.0512106	0.626849	0.33903
AGAP006709	0.222377	0.455523	0.33895
AGAP005473	0.336535	0.341178	0.338856
AGAP004781	0.336535	0.341178	0.338856
AGAP011001	0.336535	0.341178	0.338856
AGAP012017	0.336535	0.341178	0.338856
AGAP002921	0.336535	0.341178	0.338856
AGAP007107	0.336535	0.341178	0.338856
AGAP010722	0.336535	0.341178	0.338856
AGAP012536	0.336535	0.341178	0.338856
AGAP004849	0.336535	0.341178	0.338856
AGAP006456	0.336535	0.341178	0.338856
AGAP006428	0.336535	0.341178	0.338856
AGAP002918	0.336535	0.341178	0.338856
AGAP010311	0.336535	0.341178	0.338856
AGAP012283	0.336535	0.341178	0.338856
AGAP006165	0.336535	0.341178	0.338856
AGAP029422	0.336535	0.341178	0.338856
AGAP012701	0.336535	0.341178	0.338856
AGAP010477	0.336535	0.341178	0.338856
AGAP028763	0.336535	0.341178	0.338856
AGAP007981	0.336535	0.341178	0.338856
AGAP004107	0.336535	0.341178	0.338856
AGAP012582	0.336535	0.341178	0.338856
AGAP010188	0.336535	0.341178	0.338856
AGAP028969	0.336535	0.341178	0.338856
AGAP008086	0.336535	0.341178	0.338856
AGAP002926	0.455312	0.222291	0.338801
AGAP001229	0.467055	0.210299	0.338677
AGAP009820	0.327339	0.349965	0.338652
AGAP002800	0.257888	0.419098	0.338493
AGAP006953	0.343547	0.333379	0.338463
AGAP004826	0.630914	0.0453234	0.338119
AGAP010800	0.544805	0.131338	0.338071
AGAP000918	0.120084	0.555705	0.337895
AGAP003116	0.26883	0.40688	0.337855
AGAP005599	0.634905	0.0405245	0.337715
AGAP029580	0.54409	0.131338	0.337714
AGAP004687	0.300943	0.374225	0.337584
AGAP028147	0.220865	0.454297	0.337581
AGAP001250	0.522503	0.152489	0.337496
AGAP011981	0.0981005	0.576885	0.337493
AGAP010249	0.575363	0.0983891	0.336876
AGAP000067	0.392631	0.280909	0.33677
AGAP008899	0.0975837	0.575854	0.336719
AGAP004497	0.291579	0.38168	0.33663
AGAP003184	0.449307	0.223568	0.336437
AGAP001737	0.512649	0.159913	0.336281
AGAP010429	0.471752	0.200708	0.33623
AGAP010899	0.608747	0.0636522	0.3362
AGAP004355	0.0540737	0.617785	0.335929
AGAP028134	0.475617	0.195649	0.335633
AGAP010566	0.475617	0.195649	0.335633
AGAP008702	0.475617	0.195649	0.335633
AGAP011302	0.475617	0.195649	0.335633
AGAP009213	0.475617	0.195649	0.335633
AGAP029441	0.475617	0.195649	0.335633
AGAP007230	0.475617	0.195649	0.335633
AGAP007316	0.475617	0.195649	0.335633
AGAP004331	0.475617	0.195649	0.335633
AGAP006168	0.415002	0.25595	0.335476
AGAP001856	0.286325	0.384608	0.335466
AGAP000301	0.294068	0.376596	0.335332
AGAP008080	0.288134	0.382392	0.335263
AGAP010721	0.367644	0.302867	0.335255
AGAP000689	0.328818	0.34134	0.335079
AGAP005226	0.334335	0.335791	0.335063
AGAP010591	0.443565	0.225673	0.334619
AGAP010846	0.37055	0.298605	0.334577
AGAP001451	0.396185	0.272931	0.334558
AGAP010580	0.506905	0.161863	0.334384
AGAP004149	0.23352	0.434837	0.334179
AGAP003509	0.318858	0.349168	0.334013
AGAP004551	0.215918	0.451979	0.333949
AGAP004946	0.381147	0.28656	0.333853
AGAP003402	0.326343	0.341178	0.333761
AGAP007721	0.326343	0.341178	0.333761
AGAP001102	0.326343	0.341178	0.333761
AGAP029635	0.326343	0.341178	0.333761
AGAP004609	0.326343	0.341178	0.333761
AGAP029381	0.326343	0.341178	0.333761
control_3R_402274	0.189015	0.478417	0.333716
AGAP004508	0.196188	0.471238	0.333713
AGAP029445	0.369206	0.297294	0.33325
AGAP005711	0.460372	0.205847	0.333109
AGAP011034	0.337006	0.329049	0.333028
AGAP002851	0.481526	0.184163	0.332844
AGAP009917	0.28848	0.376461	0.33247
AGAP029330	0.574107	0.09046	0.332284
AGAP012104	0.615396	0.0489395	0.332168
AGAP002192	0.565926	0.0983891	0.332158
AGAP003992	0.565926	0.0983891	0.332158
AGAP011015	0.131203	0.533088	0.332145
AGAP005671	0.285394	0.378595	0.331994
AGAP001015	0.367644	0.296193	0.331918
AGAP009101	0.550923	0.112535	0.331729
AGAP007004	0.396433	0.266706	0.33157
AGAP003296	0.336535	0.326196	0.331365
AGAP002177	0.336535	0.326196	0.331365
AGAP029001	0.336535	0.326196	0.331365
AGAP009220	0.336535	0.326196	0.331365
AGAP004819	0.336535	0.326196	0.331365
AGAP001048	0.336535	0.326196	0.331365
AGAP011250	0.415364	0.246892	0.331128
AGAP001743	0.530517	0.131338	0.330927
AGAP001416	0.342304	0.319529	0.330916
AGAP007301	0.451021	0.210299	0.33066
AGAP004909	0.451021	0.210299	0.33066
AGAP003733	0.33678	0.324176	0.330478
AGAP000485	0.27875	0.382036	0.330393
AGAP012420	0.183686	0.47693	0.330308
AGAP012644	0.340721	0.319891	0.330306
AGAP006449	0.508092	0.152489	0.330291
AGAP009716	0.508092	0.152489	0.330291
AGAP003488	0.339675	0.320717	0.330196
AGAP011348	0.364165	0.29609	0.330127
AGAP001463	0.459833	0.200253	0.330043
AGAP013083	0.307215	0.352783	0.329999
AGAP029403	0.295352	0.364587	0.329969
AGAP000787	0.508092	0.15162	0.329856
AGAP029079	0.113267	0.546254	0.32976
AGAP002885	0.324405	0.3344	0.329403
AGAP009595	0.35504	0.303635	0.329337
AGAP002044	0.609489	0.0488763	0.329183
AGAP001162	0.191965	0.466355	0.32916
AGAP011484	0.191965	0.466355	0.32916
AGAP000954	0.191965	0.466355	0.32916
AGAP002189	0.191965	0.466355	0.32916
AGAP004004	0.191965	0.466355	0.32916
AGAP012497	0.274407	0.383871	0.329139
AGAP008019	0.31306	0.344919	0.32899
AGAP013014	0.629987	0.0276027	0.328795
control_3R_397577	0.327293	0.330107	0.3287
AGAP004991	0.327293	0.330107	0.3287
AGAP004717	0.40225	0.255121	0.328685
AGAP013095	0.286325	0.370988	0.328656
AGAP000354	0.286325	0.370988	0.328656
AGAP000829	0.475617	0.181378	0.328498
AGAP001710	0.475617	0.181378	0.328498
AGAP000620	0.475617	0.181378	0.328498
AGAP006415	0.475617	0.181378	0.328498
AGAP001917	0.475617	0.181378	0.328498
AGAP028517	0.475617	0.181378	0.328498
AGAP029047	0.475617	0.181378	0.328498
AGAP003216	0.475617	0.181378	0.328498
AGAP000616	0.475617	0.181378	0.328498
AGAP000076	0.475617	0.181378	0.328498
AGAP003166	0.475617	0.181378	0.328498
AGAP005661	0.475617	0.181378	0.328498
AGAP004425	0.475617	0.181378	0.328498
AGAP011640	0.475617	0.181378	0.328498
AGAP028489	0.149072	0.507058	0.328065
AGAP005878	0.339068	0.316566	0.327817
AGAP007137	0.425934	0.229612	0.327773
AGAP008762	0.363793	0.291707	0.32775
AGAP009036	0.588532	0.0665988	0.327565
AGAP008795	0.210419	0.444664	0.327541
AGAP013391	0.210419	0.444664	0.327541
AGAP001307	0.210419	0.444664	0.327541
AGAP007191	0.534825	0.120182	0.327504
AGAP007147	0.512932	0.142035	0.327483
AGAP013460	0.358536	0.296021	0.327278
AGAP029450	0.367644	0.286509	0.327077
AGAP007991	0.342342	0.311758	0.32705
AGAP002602	0.150218	0.502891	0.326554
AGAP004199	0.445281	0.207545	0.326413
AGAP028968	0.326343	0.326196	0.32627
AGAP002865	0.326343	0.326196	0.32627
AGAP009487	0.326343	0.326196	0.32627
AGAP008915	0.326343	0.326196	0.32627
AGAP028110	0.326343	0.326196	0.32627
AGAP008150	0.326343	0.326196	0.32627
AGAP007912	0.326343	0.326196	0.32627
AGAP002970	0.326343	0.326196	0.32627
AGAP011147	0.326343	0.326196	0.32627
AGAP000146	0.326343	0.326196	0.32627
AGAP010003	0.326343	0.326196	0.32627
AGAP001362	0.326343	0.326196	0.32627
AGAP029630	0.326343	0.326196	0.32627
AGAP009707	0.326343	0.326196	0.32627
AGAP001651	0.326343	0.326196	0.32627
AGAP009980	0.326343	0.326196	0.32627
AGAP013412	0.326343	0.326196	0.32627
AGAP000849	0.326343	0.326196	0.32627
AGAP011199	0.326343	0.326196	0.32627
AGAP028807	0.326343	0.326196	0.32627
AGAP012709	0.326343	0.326196	0.32627
AGAP003476	0.326343	0.326196	0.32627
AGAP005201	0.326343	0.326196	0.32627
AGAP004197	0.326343	0.326196	0.32627
AGAP005957	0.326343	0.326196	0.32627
AGAP007787	0.326343	0.326196	0.32627
AGAP001149	0.326343	0.326196	0.32627
AGAP007242	0.326343	0.326196	0.32627
AGAP002923	0.326343	0.326196	0.32627
AGAP028859	0.326343	0.326196	0.32627
AGAP006575	0.326343	0.326196	0.32627
AGAP012874	0.326343	0.326196	0.32627
AGAP011599	0.326343	0.326196	0.32627
AGAP011799	0.326343	0.326196	0.32627
AGAP009393	0.326343	0.326196	0.32627
AGAP004963	0.326343	0.326196	0.32627
AGAP029177	0.326343	0.326196	0.32627
AGAP011896	0.326343	0.326196	0.32627
AGAP012537	0.326343	0.326196	0.32627
AGAP008159	0.326343	0.326196	0.32627
AGAP012185	0.326343	0.326196	0.32627
AGAP012474	0.326343	0.326196	0.32627
AGAP005363	0.326343	0.326196	0.32627
AGAP009323	0.326343	0.326196	0.32627
AGAP006470	0.326343	0.326196	0.32627
AGAP010215	0.326343	0.326196	0.32627
AGAP000782	0.326343	0.326196	0.32627
AGAP011945	0.326343	0.326196	0.32627
AGAP004791	0.326343	0.326196	0.32627
AGAP003981	0.326343	0.326196	0.32627
AGAP027995	0.326343	0.326196	0.32627
AGAP006223	0.326343	0.326196	0.32627
AGAP005667	0.629987	0.0222353	0.326111
AGAP006069	0.482435	0.169629	0.326032
AGAP010161	0.537377	0.114136	0.325757
AGAP028455	0.182706	0.468227	0.325467
AGAP010095	0.409459	0.241262	0.325361
AGAP011083	0.273844	0.376348	0.325096
AGAP005778	0.42892	0.221024	0.324972
AGAP012542	0.323361	0.326472	0.324917
AGAP010484	0.323361	0.326472	0.324917
AGAP002805	0.323361	0.326472	0.324917
AGAP000066	0.31306	0.336261	0.324661
AGAP000673	0.373608	0.275618	0.324613
AGAP007413	0.483954	0.165007	0.324481
AGAP001492	0.399953	0.248482	0.324218
AGAP010307	0.125165	0.523038	0.324101
AGAP000514	0.171095	0.47693	0.324013
control_2R_107874	0.380041	0.267622	0.323832
AGAP012621	0.300917	0.346479	0.323698
AGAP008337	0.258533	0.387206	0.322869
AGAP029087	0.623478	0.0222535	0.322866
AGAP010416	0.0838462	0.561758	0.322802
AGAP005640	0.12629	0.519303	0.322797
AGAP000452	0.475617	0.169629	0.322623
AGAP000211	0.475617	0.169629	0.322623
AGAP029259	0.475617	0.169629	0.322623
AGAP006924	0.475617	0.169629	0.322623
AGAP029228	0.475617	0.169629	0.322623
AGAP006622	0.407923	0.237284	0.322604
AGAP007123	0.229016	0.416189	0.322602
AGAP006872	0.34035	0.304772	0.322561
AGAP005203	0.402612	0.242391	0.322502
AGAP028449	0.303748	0.341178	0.322463
AGAP010025	0.434282	0.210299	0.322291
AGAP011267	0.0725526	0.571962	0.322258
AGAP002528	0.336535	0.307964	0.322249
AGAP010309	0.268049	0.37642	0.322234
AGAP004068	0.33711	0.306431	0.321771
AGAP007541	0.258533	0.384987	0.32176
AGAP008666	0.0247383	0.618759	0.321748
AGAP007140	0.0488617	0.5945	0.321681
AGAP000863	0.389404	0.253148	0.321276
AGAP007494	0.54409	0.0983891	0.321239
AGAP013097	0.343701	0.298648	0.321174
AGAP012604	0.514222	0.128054	0.321138
AGAP011229	0.41602	0.225892	0.320956
AGAP012236	0.42948	0.211577	0.320529
AGAP009538	0.326481	0.314527	0.320504
AGAP009436	0.273028	0.367482	0.320255
AGAP001328	0.0643416	0.575772	0.320057
AGAP012183	0.250983	0.389084	0.320034
AGAP002374	0.0754364	0.564379	0.319908
AGAP009336	0.109367	0.530237	0.319802
AGAP003774	0.328346	0.311242	0.319794
AGAP007475	0.11122	0.528254	0.319737
AGAP006748	0.508092	0.131338	0.319715
AGAP001988	0.508092	0.131338	0.319715
AGAP003263	0.29591	0.343413	0.319661
AGAP005062	0.29591	0.343413	0.319661
AGAP006760	0.155498	0.483795	0.319647
AGAP008357	0.274636	0.364657	0.319646
AGAP012357	0.475617	0.163625	0.319621
AGAP000891	0.336535	0.302701	0.319618
AGAP010030	0.383913	0.255121	0.319517
AGAP000243	0.383913	0.255121	0.319517
AGAP005807	0.383913	0.255121	0.319517
AGAP005582	0.383913	0.255121	0.319517
AGAP000185	0.383913	0.255121	0.319517
AGAP001590	0.222211	0.416439	0.319325
AGAP001181	0.120033	0.518586	0.31931
AGAP002421	0.340226	0.298225	0.319226
AGAP003560	0.279799	0.358625	0.319212
AGAP003067	0.0979046	0.540442	0.319173
AGAP002874	0.475617	0.162525	0.319071
AGAP028667	0.0521596	0.585762	0.318961
AGAP007649	0.317187	0.32049	0.318839
AGAP028945	0.317187	0.32049	0.318839
AGAP013464	0.600222	0.036935	0.318579
AGAP012103	0.309751	0.327154	0.318453
AGAP004374	0.0726553	0.564203	0.318429
AGAP029037	0.42757	0.208485	0.318027
AGAP000909	0.250983	0.384987	0.317985
AGAP006068	0.475176	0.160327	0.317751
AGAP009069	0.629987	0.00515515	0.317571
AGAP006720	0.521246	0.113853	0.31755
AGAP010245	0.372593	0.262458	0.317525
AGAP004769	0.482435	0.152489	0.317462
AGAP003622	0.51425	0.120182	0.317216
AGAP005557	0.41375	0.220014	0.316882
AGAP010563	0.331791	0.301256	0.316524
AGAP007665	0.588532	0.0444806	0.316506
AGAP009599	0.127069	0.505943	0.316506
AGAP008622	0.549412	0.0829621	0.316187
AGAP001996	0.534825	0.0966278	0.315727
AGAP002260	0.415002	0.216296	0.315649
AGAP002653	0.289916	0.341178	0.315547
AGAP012119	0.289916	0.341178	0.315547
AGAP002386	0.459533	0.171269	0.315401
AGAP001064	0.210419	0.420331	0.315375
AGAP009433	0.284674	0.345208	0.314941
AGAP012352	0.367644	0.262179	0.314912
AGAP002868	0.289629	0.340027	0.314828
AGAP007620	0.325994	0.303635	0.314814
AGAP005712	0.289713	0.33941	0.314561
AGAP000949	0.390822	0.237952	0.314387
AGAP010110	0.287266	0.341178	0.314222
AGAP002526	0.208822	0.419611	0.314216
AGAP012105	0.475617	0.152489	0.314053
AGAP010787	0.498147	0.129584	0.313866
AGAP005507	0.411258	0.215961	0.313609
AGAP000591	0.198946	0.428256	0.313601
AGAP007974	0.409738	0.21737	0.313554
AGAP001493	0.545704	0.0813145	0.313509
AGAP010336	0.231688	0.39504	0.313364
AGAP003024	0.312435	0.313802	0.313119
AGAP005316	0.543558	0.0825733	0.313066
AGAP004979	0.32109	0.304729	0.312909
AGAP005817	0.336535	0.289113	0.312824
AGAP005527	0.418665	0.20695	0.312808
AGAP029456	0.222377	0.40281	0.312594
AGAP028187	0.453865	0.171321	0.312593
AGAP011821	0.369847	0.255121	0.312484
AGAP029656	0.200832	0.424016	0.312424
AGAP011772	0.465035	0.159787	0.312411
AGAP006584	0.250983	0.373762	0.312373
AGAP010462	0.250983	0.373762	0.312373
AGAP007902	0.250983	0.373762	0.312373
AGAP004136	0.250983	0.373762	0.312373
AGAP004483	0.250983	0.373762	0.312373
AGAP009765	0.250983	0.373762	0.312373
AGAP003492	0.250983	0.373762	0.312373
AGAP005279	0.250983	0.373762	0.312373
AGAP004012	0.250983	0.373762	0.312373
AGAP012364	0.250983	0.373762	0.312373
AGAP001257	0.250983	0.373762	0.312373
AGAP003548	0.250983	0.373762	0.312373
AGAP012282	0.367684	0.256984	0.312334
AGAP008143	0.193061	0.431505	0.312283
control_2R_126405	0.310522	0.313963	0.312243
AGAP013767	0.310522	0.313963	0.312243
AGAP010487	0.310522	0.313963	0.312243
control_2R_143461	0.310522	0.313963	0.312243
AGAP010251	0.310522	0.313963	0.312243
AGAP004579	0.310522	0.313963	0.312243
scrambled79	0.310522	0.313963	0.312243
AGAP028418	0.222377	0.402086	0.312231
AGAP009704	0.167708	0.456478	0.312093
AGAP009758	0.295515	0.328642	0.312078
AGAP004418	0.415002	0.209089	0.312045
AGAP000244	0.415002	0.209089	0.312045
AGAP002214	0.415002	0.209089	0.312045
AGAP028042	0.15607	0.467998	0.312034
AGAP005617	0.589459	0.0344691	0.311964
AGAP008815	0.146971	0.47693	0.311951
AGAP000199	0.354136	0.269654	0.311895
AGAP013596	0.547845	0.0756225	0.311734
AGAP005556	0.270754	0.352627	0.311691
AGAP007913	0.423774	0.199468	0.311621
AGAP012100	0.253529	0.369694	0.311612
AGAP011310	0.312426	0.310487	0.311457
AGAP000363	0.287662	0.335067	0.311364
AGAP005620	0.333005	0.289637	0.311321
AGAP013130	0.0632752	0.559248	0.311262
AGAP006317	0.367968	0.254379	0.311173
AGAP004214	0.508092	0.114147	0.31112
AGAP029592	0.248228	0.373988	0.311108
AGAP000213	0.333857	0.288269	0.311063
AGAP012002	0.565	0.0571044	0.311052
AGAP010588	0.196188	0.425841	0.311015
AGAP010297	0.196188	0.425841	0.311015
AGAP003025	0.596348	0.0253686	0.310858
AGAP001975	0.354548	0.266971	0.31076
AGAP005326	0.388064	0.233208	0.310636
AGAP007672	0.182375	0.438445	0.31041
AGAP009619	0.268484	0.352089	0.310286
AGAP006111	0.314518	0.306018	0.310268
AGAP011354	0.369603	0.250875	0.310239
AGAP010971	0.359429	0.260879	0.310154
AGAP003099	0.331661	0.288572	0.310117
AGAP007054	0.09232	0.527375	0.309848
AGAP013199	0.50296	0.116571	0.309766
AGAP010386	0.54992	0.069219	0.30957
AGAP003732	0.522503	0.0966278	0.309565
AGAP006458	0.522503	0.0966278	0.309565
AGAP028742	0.367644	0.250573	0.309108
AGAP007010	0.367644	0.250573	0.309108
AGAP000239	0.367644	0.250573	0.309108
AGAP012097	0.367644	0.250573	0.309108
AGAP028586	0.367644	0.250573	0.309108
AGAP008536	0.367644	0.250573	0.309108
AGAP006759	0.367644	0.250573	0.309108
AGAP010937	0.367644	0.250573	0.309108
AGAP028764	0.149856	0.468227	0.309042
AGAP003003	0.537377	0.0804199	0.308899
AGAP012883	0.149231	0.467998	0.308614
AGAP029096	0.0975837	0.519461	0.308522
AGAP011574	0.31306	0.303635	0.308347
AGAP009550	0.31306	0.303635	0.308347
AGAP005907	0.31306	0.303635	0.308347
AGAP006784	0.31306	0.303635	0.308347
AGAP002825	0.31306	0.303635	0.308347
AGAP012649	0.31306	0.303635	0.308347
AGAP006547	0.406238	0.210299	0.308269
AGAP028802	0.471752	0.144644	0.308198
AGAP013734	0.0700194	0.546254	0.308137
AGAP012327	0.132462	0.483716	0.308089
AGAP009576	0.44068	0.175334	0.308007
AGAP008339	0.381147	0.234808	0.307978
AGAP012261	0.0692852	0.546651	0.307968
AGAP000385	0.132462	0.482989	0.307725
AGAP008975	0.438219	0.177139	0.307679
AGAP004491	0.286325	0.328809	0.307567
AGAP001417	0.332986	0.282038	0.307512
AGAP006064	0.332986	0.282038	0.307512
control_3R_396751	0.42104	0.193854	0.307447
AGAP012291	0.0984708	0.516199	0.307335
AGAP005325	0.176206	0.438422	0.307314
AGAP002684	0.176206	0.438422	0.307314
AGAP009033	0.568572	0.0458009	0.307186
AGAP007353	0.336629	0.277736	0.307183
AGAP005947	0.399256	0.215019	0.307137
scrambled53	0.305018	0.308865	0.306942
control_2R_106783	0.305018	0.308865	0.306942
AGAP010895	0.326233	0.287569	0.306901
AGAP008817	0.482435	0.131338	0.306886
AGAP002515	0.589459	0.0241226	0.306791
AGAP001430	0.288125	0.325359	0.306742
AGAP001854	0.0304862	0.582777	0.306632
AGAP008022	0.494158	0.119072	0.306615
AGAP008039	0.538246	0.0745126	0.30638
AGAP003517	0.304221	0.307964	0.306093
AGAP003675	0.304221	0.307964	0.306093
AGAP008169	0.304221	0.307964	0.306093
AGAP003647	0.304221	0.307964	0.306093
AGAP004610	0.304221	0.307964	0.306093
AGAP010179	0.259369	0.351718	0.305543
AGAP004611	0.468738	0.142035	0.305386
AGAP004086	0.424293	0.186419	0.305356
AGAP000426	0.0724397	0.538156	0.305298
AGAP000058	0.182706	0.427814	0.30526
AGAP001433	0.277169	0.332612	0.304891
AGAP003891	0.132821	0.47693	0.304876
AGAP008662	0.111057	0.498667	0.304862
AGAP008230	0.414043	0.195649	0.304846
AGAP029083	0.414043	0.195649	0.304846
AGAP005755	0.414043	0.195649	0.304846
AGAP006714	0.414043	0.195649	0.304846
AGAP008950	0.414043	0.195649	0.304846
AGAP005732	0.414043	0.195649	0.304846
AGAP000983	0.414043	0.195649	0.304846
AGAP010445	0.478039	0.131338	0.304688
AGAP011859	0.182706	0.426548	0.304627
AGAP012754	0.343327	0.265704	0.304516
AGAP004258	0.305158	0.303635	0.304396
scrambled86	0.302378	0.306229	0.304304
AGAP003349	0.308017	0.300474	0.304246
AGAP009582	0.498612	0.109853	0.304233
AGAP003912	0.0975837	0.510801	0.304192
AGAP003656	0.383693	0.224535	0.304114
AGAP009805	0.186252	0.42167	0.303961
AGAP005881	0.419474	0.188412	0.303943
AGAP028086	0.232021	0.375739	0.30388
AGAP008649	0.155846	0.451304	0.303575
AGAP002000	0.117299	0.489804	0.303551
AGAP005274	0.475617	0.131338	0.303477
AGAP001704	0.475617	0.131338	0.303477
AGAP007063	0.475617	0.131338	0.303477
AGAP011296	0.475617	0.131338	0.303477
AGAP009984	0.475617	0.131338	0.303477
AGAP004411	0.475617	0.131338	0.303477
AGAP029585	0.475617	0.131338	0.303477
AGAP011907	0.475617	0.131338	0.303477
AGAP006892	0.475617	0.131338	0.303477
AGAP002198	0.475617	0.131338	0.303477
AGAP006776	0.475617	0.131338	0.303477
AGAP002702	0.475617	0.131338	0.303477
AGAP009164	0.475617	0.131338	0.303477
AGAP006664	0.475617	0.131338	0.303477
AGAP008898	0.475617	0.131338	0.303477
AGAP007646	0.475617	0.131338	0.303477
AGAP009050	0.475617	0.131338	0.303477
AGAP005702	0.475617	0.131338	0.303477
AGAP005930	0.475617	0.131338	0.303477
AGAP028050	0.475617	0.131338	0.303477
AGAP004905	0.475617	0.131338	0.303477
AGAP004521	0.475617	0.131338	0.303477
AGAP011243	0.475617	0.131338	0.303477
AGAP003727	0.475617	0.131338	0.303477
AGAP004928	0.475617	0.131338	0.303477
AGAP028009	0.475617	0.131338	0.303477
AGAP006367	0.475617	0.131338	0.303477
AGAP004930	0.475617	0.131338	0.303477
AGAP012452	0.475617	0.131338	0.303477
AGAP002404	0.475617	0.131338	0.303477
AGAP009232	0.475617	0.131338	0.303477
AGAP011762	0.475617	0.131338	0.303477
AGAP012498	0.475617	0.131338	0.303477
AGAP012130	0.475617	0.131338	0.303477
AGAP004507	0.475617	0.131338	0.303477
AGAP003613	0.475617	0.131338	0.303477
AGAP005814	0.475617	0.131338	0.303477
AGAP004297	0.475617	0.131338	0.303477
AGAP005005	0.475617	0.131338	0.303477
AGAP004006	0.475617	0.131338	0.303477
AGAP005014	0.475617	0.131338	0.303477
AGAP006487	0.534825	0.07185	0.303338
AGAP012255	0.508092	0.0983891	0.303241
AGAP004178	0.367644	0.238824	0.303234
AGAP013482	0.363051	0.243394	0.303223
AGAP000396	0.0726553	0.533533	0.303094
AGAP005858	0.341779	0.264401	0.30309
AGAP011744	0.471752	0.133967	0.302859
AGAP012577	0.298795	0.306862	0.302829
AGAP029171	0.172443	0.433091	0.302767
AGAP002677	0.262084	0.343289	0.302686
AGAP008368	0.315595	0.289307	0.302451
AGAP003201	0.508092	0.0966278	0.30236
AGAP013344	0.354136	0.250573	0.302354
AGAP000266	0.353067	0.251084	0.302075
AGAP010028	0.421143	0.182369	0.301756
AGAP006970	0.00887586	0.5945	0.301688
AGAP006597	0.267984	0.33501	0.301497
AGAP002003	0.160082	0.442866	0.301474
AGAP010444	0.302013	0.300648	0.30133
AGAP006362	0.367644	0.234808	0.301226
AGAP004517	0.242331	0.359717	0.301024
AGAP006900	0.449307	0.152489	0.300898
AGAP001374	0.41428	0.187167	0.300723
AGAP001863	0.491349	0.109853	0.300601
AGAP008231	0.491349	0.109853	0.300601
AGAP009679	0.491349	0.109853	0.300601
AGAP028646	0.185792	0.415217	0.300504
control_3R_434091	0.145761	0.455101	0.300431
AGAP012683	0.336535	0.264321	0.300428
AGAP007157	0.336535	0.264321	0.300428
AGAP012124	0.0850912	0.515472	0.300282
AGAP007741	0.259369	0.341178	0.300273
AGAP009910	0.259369	0.341178	0.300273
AGAP002945	0.259369	0.341178	0.300273
AGAP009238	0.259369	0.341178	0.300273
AGAP011079	0.412907	0.187588	0.300247
AGAP001450	0.132462	0.467998	0.30023
AGAP000198	0.287662	0.312739	0.3002
AGAP028531	0.553494	0.0468156	0.300155
AGAP005736	0.297768	0.302448	0.300108
AGAP010338	0.276142	0.323874	0.300008
AGAP001182	0.258533	0.341178	0.299856
AGAP005109	0.258533	0.341178	0.299856
AGAP004962	0.258533	0.341178	0.299856
AGAP008313	0.258533	0.341178	0.299856
AGAP007564	0.258533	0.341178	0.299856
AGAP006989	0.258533	0.341178	0.299856
AGAP010181	0.258533	0.341178	0.299856
AGAP010771	0.258533	0.341178	0.299856
AGAP003643	0.258533	0.341178	0.299856
AGAP028585	0.258533	0.341178	0.299856
AGAP028430	0.258533	0.341178	0.299856
AGAP006913	0.289307	0.310336	0.299822
AGAP007262	0.222276	0.376689	0.299482
AGAP012271	0.121679	0.4771	0.299389
AGAP005360	0.242855	0.355611	0.299233
AGAP013721	0.402744	0.195649	0.299196
AGAP008474	0.179135	0.419086	0.299111
AGAP004727	0.471752	0.125826	0.298789
AGAP004613	0.182706	0.414742	0.298724
AGAP003576	0.416382	0.180884	0.298633
control_2R_105423	0.239412	0.357832	0.298622
AGAP010428	0.386486	0.210299	0.298393
AGAP000123	0.500354	0.096194	0.298274
AGAP029702	0.27932	0.316917	0.298118
AGAP006985	0.191965	0.403953	0.297959
AGAP007013	0.344362	0.251192	0.297777
AGAP002503	0.336799	0.258675	0.297737
AGAP006023	0.566518	0.0286731	0.297596
AGAP000781	0.1781	0.417028	0.297564
scrambled75	0.295463	0.299417	0.29744
AGAP029371	0.295463	0.299417	0.29744
AGAP001106	0.482158	0.11272	0.297439
AGAP000368	0.482158	0.11272	0.297439
AGAP001782	0.228817	0.365956	0.297387
AGAP010451	0.253529	0.341178	0.297354
AGAP006574	0.12629	0.468227	0.297259
AGAP010849	0.250983	0.343413	0.297198
AGAP011031	0.287662	0.306616	0.297139
AGAP009464	0.378097	0.216104	0.2971
AGAP002418	0.336535	0.256984	0.29676
AGAP003497	0.336535	0.256984	0.29676
AGAP002546	0.336535	0.256984	0.29676
AGAP008325	0.336535	0.256984	0.29676
AGAP008056	0.336535	0.256984	0.29676
AGAP013357	0.336535	0.256984	0.29676
AGAP001897	0.336535	0.256984	0.29676
scrambled54	0.407901	0.185506	0.296704
AGAP011391	0.095999	0.4973	0.296649
control_2R_114079	0.218029	0.375079	0.296554
AGAP005033	0.289307	0.303635	0.296471
AGAP013171	0.259306	0.333398	0.296352
AGAP005855	0.275462	0.317178	0.29632
AGAP011641	0.251246	0.341178	0.296212
AGAP010996	0.450298	0.142035	0.296166
AGAP006203	0.508092	0.083625	0.295859
AGAP004003	0.336535	0.255121	0.295828
AGAP004886	0.336535	0.255121	0.295828
AGAP013368	0.0268952	0.564681	0.295788
AGAP008289	0.288927	0.302405	0.295666
AGAP008941	0.306001	0.285209	0.295605
AGAP029626	0.365926	0.225235	0.29558
AGAP010914	0.414156	0.176989	0.295572
AGAP008501	0.0512106	0.539388	0.295299
AGAP008475	0.172017	0.418471	0.295244
AGAP000862	0.217248	0.373218	0.295233
AGAP007752	0.182706	0.407712	0.295209
AGAP001154	0.100158	0.490045	0.295101
AGAP013430	0.0415412	0.548582	0.295062
AGAP009557	0.249168	0.340864	0.295016
control_3R_921	0.254348	0.33564	0.294994
AGAP002608	0.576443	0.0134477	0.294945
AGAP004055	0.546544	0.0432363	0.29489
AGAP004077	0.464997	0.124707	0.294852
AGAP006543	0.259464	0.329689	0.294576
AGAP001103	0.142788	0.446008	0.294398
AGAP010062	0.289223	0.299452	0.294337
AGAP009228	0.178231	0.41024	0.294236
AGAP007839	0.304588	0.283846	0.294217
AGAP005060	0.356715	0.231184	0.29395
AGAP011919	0.467641	0.120182	0.293911
AGAP010101	0.252472	0.334935	0.293703
AGAP008959	0.291749	0.295644	0.293696
AGAP029497	0.291749	0.295644	0.293696
AGAP002488	0.291749	0.295644	0.293696
AGAP010160	0.291749	0.295644	0.293696
AGAP010703	0.291749	0.295644	0.293696
AGAP029799	0.340883	0.245942	0.293413
control_2R_148186	0.0708929	0.515245	0.293069
AGAP000448	0.367644	0.218403	0.293023
AGAP000559	0.0650977	0.520756	0.292927
AGAP005894	0.366764	0.219085	0.292925
AGAP000110	0.182706	0.403007	0.292857
AGAP004655	0.214314	0.370988	0.292651
AGAP007710	0.289916	0.295086	0.292501
AGAP011332	0.281216	0.303635	0.292425
AGAP008507	0.478561	0.106222	0.292391
AGAP007315	0.210419	0.373762	0.292091
AGAP010464	0.210419	0.373762	0.292091
AGAP012947	0.210419	0.373762	0.292091
AGAP012492	0.210419	0.373762	0.292091
AGAP006568	0.210419	0.373762	0.292091
AGAP028574	0.36734	0.216826	0.292083
AGAP007460	0.191965	0.392138	0.292051
AGAP005100	0.191965	0.392138	0.292051
AGAP008083	0.191965	0.392138	0.292051
AGAP011712	0.191965	0.392138	0.292051
AGAP011972	0.26528	0.318569	0.291924
AGAP000406	0.354136	0.229612	0.291874
AGAP004249	0.16893	0.414799	0.291865
AGAP007739	0.336535	0.246892	0.291713
AGAP012727	0.336535	0.246892	0.291713
AGAP011756	0.336535	0.246892	0.291713
AGAP001031	0.336535	0.246892	0.291713
AGAP011134	0.287662	0.295309	0.291485
AGAP029310	0.482619	0.100092	0.291356
AGAP005267	0.29664	0.286031	0.291335
AGAP012816	0.132656	0.449906	0.291281
AGAP001491	0.508092	0.0742343	0.291163
AGAP029164	0.435973	0.146022	0.290998
AGAP007718	0.158597	0.423175	0.290886
AGAP011009	0.350938	0.23066	0.290799
AGAP004300	0.524053	0.0573026	0.290678
AGAP003880	0.240045	0.341178	0.290612
AGAP001109	0.240045	0.341178	0.290612
AGAP008961	0.240045	0.341178	0.290612
AGAP028505	0.240045	0.341178	0.290612
AGAP004952	0.417153	0.163866	0.290509
AGAP028773	0.35504	0.225673	0.290356
AGAP009280	0.33113	0.249175	0.290153
AGAP005785	0.290976	0.289307	0.290142
AGAP005946	0.228376	0.351884	0.29013
AGAP010646	0.0323725	0.547631	0.290002
AGAP005678	0.216854	0.363061	0.289958
AGAP029104	0.142131	0.437267	0.289699
AGAP000687	0.262235	0.317106	0.289671
AGAP003729	0.250148	0.329161	0.289654
AGAP011920	0.426108	0.152489	0.289298
AGAP012568	0.132462	0.446093	0.289277
AGAP001496	0.548091	0.0301603	0.289126
AGAP029396	0.00611428	0.571962	0.289038
AGAP006561	0.287123	0.290739	0.288931
AGAP003607	0.250983	0.326786	0.288884
AGAP005435	0.508092	0.0696726	0.288882
AGAP028175	0.182706	0.394878	0.288792
AGAP011139	0.289629	0.287662	0.288645
AGAP003875	0.471752	0.105534	0.288643
AGAP005700	0.444313	0.132904	0.288609
AGAP012218	0.364265	0.212766	0.288516
AGAP013248	0.350714	0.226301	0.288508
AGAP005703	0.570119	0.00590731	0.288013
AGAP005500	0.250241	0.325433	0.287837
AGAP028789	0.287527	0.288092	0.287809
AGAP000057	0.402963	0.17243	0.287697
AGAP013355	0.123834	0.451242	0.287538
AGAP010613	0.182706	0.392138	0.287422
AGAP003477	0.397051	0.177701	0.287376
AGAP008223	0.364426	0.210299	0.287363
AGAP000338	0.508092	0.0656733	0.286883
AGAP007282	0.367644	0.20593	0.286787
AGAP008212	0.222936	0.350539	0.286737
AGAP007584	0.227803	0.345438	0.286621
AGAP001695	0.280536	0.292498	0.286517
AGAP000497	0.35563	0.21737	0.2865
AGAP009695	0.282113	0.290679	0.286396
AGAP011027	0.201819	0.370509	0.286164
AGAP000407	0.400849	0.171269	0.286059
AGAP009827	0.18039	0.391699	0.286044
AGAP006025	0.142131	0.429457	0.285794
AGAP006417	0.283229	0.288319	0.285774
AGAP008944	0.222377	0.349168	0.285773
AGAP009925	0.222377	0.349168	0.285773
AGAP013177	0.222537	0.349003	0.28577
AGAP013490	0.182375	0.389159	0.285767
AGAP003874	0.168706	0.402349	0.285527
AGAP001986	0.36262	0.20826	0.28544
AGAP007892	0.229671	0.341178	0.285424
AGAP028068	0.266329	0.304063	0.285196
AGAP029646	0.182706	0.387598	0.285152
AGAP008471	0.449307	0.120852	0.28508
AGAP012456	0.332071	0.237562	0.284816
AGAP003298	0.332071	0.237562	0.284816
AGAP029533	0.114232	0.455238	0.284735
AGAP000484	0.0920783	0.47693	0.284504
AGAP027986	0.442818	0.126122	0.28447
AGAP006604	0.338632	0.230254	0.284443
AGAP029066	0.226565	0.341845	0.284205
AGAP004447	0.511985	0.0564066	0.284196
AGAP008847	0.293888	0.274317	0.284103
AGAP005573	0.282321	0.285771	0.284046
AGAP008002	0.282321	0.285771	0.284046
AGAP010485	0.0756794	0.492387	0.284033
AGAP029601	0.522503	0.0454777	0.28399
AGAP007090	0.132462	0.435346	0.283904
AGAP005389	0.415002	0.152489	0.283746
AGAP010985	0.516313	0.0510934	0.283703
AGAP006890	0.286325	0.280909	0.283617
AGAP000393	0.344602	0.22245	0.283526
AGAP007160	0.219856	0.347125	0.28349
AGAP003389	0.250983	0.315828	0.283406
AGAP009061	0.367644	0.198898	0.283271
AGAP000655	0.336535	0.229995	0.283265
AGAP006763	0.336535	0.229995	0.283265
AGAP029158	0.258533	0.307964	0.283249
AGAP003508	0.233543	0.332949	0.283246
AGAP006284	0.233543	0.332949	0.283246
AGAP003645	0.386486	0.179733	0.283109
AGAP007951	0.442553	0.123447	0.283
AGAP012859	0.289324	0.276511	0.282918
AGAP011132	0.210419	0.355296	0.282857
AGAP011230	0.508092	0.0574067	0.282749
AGAP001125	0.383913	0.181378	0.282646
AGAP028023	0.383913	0.181378	0.282646
AGAP028728	0.383913	0.181378	0.282646
AGAP002836	0.383913	0.181378	0.282646
AGAP006099	0.383913	0.181378	0.282646
AGAP005460	0.46276	0.101725	0.282243
AGAP012919	0.284557	0.279899	0.282228
AGAP003772	0.190158	0.373762	0.28196
AGAP008345	0.140076	0.423624	0.28185
AGAP006494	0.383913	0.179733	0.281823
AGAP028005	0.513626	0.0499956	0.281811
AGAP010784	0.533859	0.0296113	0.281735
AGAP003896	0.367644	0.195649	0.281647
AGAP012851	0.207769	0.355296	0.281533
AGAP029401	0.208836	0.354018	0.281427
AGAP005381	0.273542	0.288995	0.281268
AGAP001227	0.22135	0.341178	0.281264
AGAP006090	0.204509	0.357921	0.281215
AGAP006278	0.392631	0.169629	0.28113
AGAP029046	0.392631	0.169629	0.28113
AGAP002566	0.392631	0.169629	0.28113
AGAP013517	0.115766	0.446008	0.280887
AGAP007911	0.258533	0.303102	0.280818
AGAP011768	0.365896	0.195649	0.280772
AGAP029705	0.176206	0.384987	0.280597
AGAP028114	0.0302394	0.530856	0.280548
AGAP009604	0.415002	0.145919	0.28046
AGAP000979	0.0891356	0.471238	0.280187
AGAP012733	0.259369	0.300969	0.280169
AGAP002083	0.522503	0.0372993	0.279901
AGAP013354	0.26825	0.291537	0.279893
AGAP006187	0.287662	0.272117	0.27989
AGAP029543	0.383913	0.175731	0.279822
AGAP006984	0.12629	0.433091	0.279691
AGAP010931	0.12629	0.433091	0.279691
AGAP001360	0.304221	0.255121	0.279671
AGAP002662	0.369094	0.19007	0.279582
AGAP008740	0.0906366	0.468227	0.279432
AGAP005628	0.374112	0.184602	0.279357
AGAP011085	0.201405	0.357091	0.279248
AGAP013507	0.126842	0.431212	0.279027
AGAP003670	0.367644	0.190299	0.278971
AGAP028498	0.314518	0.243394	0.278956
AGAP012490	0.04437	0.512763	0.278566
AGAP009573	0.333323	0.223749	0.278536
AGAP003791	0.351416	0.205171	0.278293
AGAP009095	0.540653	0.0158689	0.278261
AGAP029336	0.182706	0.373762	0.278234
AGAP011704	0.182706	0.373762	0.278234
AGAP029229	0.182706	0.373762	0.278234
AGAP004452	0.182706	0.373762	0.278234
AGAP028573	0.182706	0.373762	0.278234
AGAP004746	0.0850912	0.471238	0.278164
AGAP004449	0.414043	0.142035	0.278039
AGAP006724	0.414043	0.142035	0.278039
AGAP007079	0.383913	0.17212	0.278017
AGAP029508	0.252604	0.303259	0.277932
AGAP005539	0.287662	0.267711	0.277686
AGAP002728	0.379271	0.17605	0.27766
AGAP009888	0.185792	0.369044	0.277418
AGAP003069	0.185792	0.369044	0.277418
AGAP007081	0.229501	0.325323	0.277412
AGAP012591	0.186352	0.368424	0.277388
AGAP029271	0.250983	0.303635	0.277309
AGAP011181	0.250983	0.303635	0.277309
AGAP006238	0.259369	0.295086	0.277228
AGAP028224	0.259369	0.295086	0.277228
AGAP010048	0.322457	0.231947	0.277202
AGAP008054	0.367644	0.186759	0.277202
AGAP001954	0.289916	0.264321	0.277119
AGAP005812	0.289916	0.264321	0.277119
AGAP010519	0.289916	0.264321	0.277119
AGAP013092	0.289916	0.264321	0.277119
AGAP007386	0.0785997	0.47563	0.277115
AGAP011518	0.274799	0.279097	0.276948
AGAP006722	0.140676	0.413109	0.276892
AGAP000140	0.17695	0.376792	0.276871
AGAP000526	0.250983	0.302692	0.276838
AGAP028547	0.344525	0.209089	0.276807
AGAP009849	0.385261	0.167977	0.276619
AGAP000169	0.149231	0.403953	0.276592
AGAP009002	0.149231	0.403953	0.276592
AGAP003848	0.334532	0.21864	0.276586
AGAP011359	0.334954	0.218187	0.276571
AGAP011477	0.373362	0.179733	0.276547
AGAP004340	0.110861	0.442192	0.276526
AGAP000192	0.451537	0.101193	0.276365
AGAP007411	0.454099	0.0983891	0.276244
AGAP006383	0.349411	0.202006	0.275708
AGAP009842	0.183566	0.367654	0.27561
AGAP011823	0.452533	0.0983891	0.275461
AGAP003807	0.295515	0.255121	0.275318
AGAP004630	0.209124	0.341178	0.275151
AGAP007408	0.247084	0.302867	0.274975
AGAP001477	0.003681	0.546254	0.274967
AGAP004169	0.366835	0.182891	0.274863
AGAP008885	0.336535	0.213178	0.274856
AGAP011766	0.383913	0.16523	0.274571
AGAP009769	0.465758	0.0832619	0.27451
AGAP029312	0.207769	0.340845	0.274307
AGAP012759	0.336535	0.211768	0.274151
AGAP011545	0.0981005	0.44998	0.27404
AGAP003304	0.292617	0.255121	0.273869
AGAP001780	0.155846	0.391699	0.273772
AGAP013094	0.155846	0.391699	0.273772
AGAP003425	0.367644	0.178932	0.273288
AGAP000274	0.428408	0.117384	0.272896
AGAP005474	0.414043	0.131338	0.272691
AGAP011255	0.367644	0.17712	0.272382
AGAP009135	0.367199	0.177531	0.272365
AGAP005369	0.294795	0.2498	0.272298
AGAP028904	0.198946	0.345641	0.272293
AGAP005832	0.0984708	0.446093	0.272282
AGAP012598	0.0984708	0.446093	0.272282
AGAP027990	0.121645	0.422899	0.272272
AGAP008680	0.335941	0.208576	0.272259
AGAP006086	0.444072	0.100092	0.272082
AGAP005092	0.296683	0.247475	0.272079
AGAP013035	0.383913	0.159787	0.27185
AGAP029395	0.367644	0.17605	0.271847
AGAP010865	0.367644	0.175724	0.271684
AGAP011367	0.215133	0.327976	0.271555
AGAP002968	0.47286	0.0700551	0.271458
AGAP003162	0.140676	0.402195	0.271435
AGAP003424	0.220144	0.32253	0.271337
AGAP000894	0.443854	0.0983891	0.271122
AGAP007880	0.182706	0.359459	0.271082
AGAP012333	0.213504	0.328614	0.271059
AGAP010626	0.0699276	0.471238	0.270583
AGAP007117	0.191965	0.349168	0.270566
AGAP006273	0.191965	0.349168	0.270566
AGAP001361	0.442493	0.0983891	0.270441
AGAP010269	0.140676	0.399975	0.270325
AGAP006964	0.250983	0.289443	0.270213
AGAP003019	0.471752	0.0684404	0.270096
AGAP004558	0.373947	0.166209	0.270078
AGAP009342	0.159568	0.38051	0.270039
AGAP028208	0.411672	0.128398	0.270035
AGAP001392	0.250921	0.289113	0.270017
AGAP001720	0.249916	0.289637	0.269777
AGAP001343	0.508092	0.0312743	0.269683
control_3L_486235	0.268049	0.271119	0.269584
AGAP008639	0.212214	0.326786	0.2695
AGAP003663	0.250983	0.287881	0.269432
AGAP005652	0.164202	0.373762	0.268982
AGAP006675	0.274056	0.263882	0.268969
AGAP006711	0.464073	0.0737914	0.268932
AGAP012466	0.166744	0.370988	0.268866
AGAP007507	0.383913	0.15362	0.268766
scrambled58	0.313829	0.223582	0.268705
AGAP008402	0.196188	0.341178	0.268683
AGAP011588	0.505609	0.0316665	0.268638
AGAP005430	0.328161	0.209089	0.268625
AGAP028057	0.361241	0.175926	0.268584
AGAP004088	0.0597127	0.47693	0.268321
AGAP004875	0.500354	0.0362499	0.268302
AGAP008049	0.419817	0.116571	0.268194
AGAP006978	0.263699	0.272426	0.268063
AGAP000735	0.306607	0.228993	0.2678
AGAP008245	0.359976	0.175341	0.267658
AGAP029558	0.415002	0.120182	0.267592
AGAP005384	0.436661	0.0983891	0.267525
AGAP013124	0.0499712	0.484948	0.26746
AGAP007655	0.298311	0.236565	0.267438
AGAP010893	0.339106	0.195649	0.267378
AGAP000835	0.0360895	0.498585	0.267337
AGAP007609	0.412851	0.121449	0.26715
AGAP013242	0.508764	0.0254883	0.267126
AGAP010252	0.0573125	0.47693	0.267121
AGAP005496	0.209187	0.324928	0.267057
AGAP002459	0.104506	0.429317	0.266911
AGAP008646	0.477047	0.0564066	0.266727
AGAP003747	0.0496838	0.483716	0.2667
AGAP009872	0.323892	0.209251	0.266571
AGAP011064	0.37286	0.160202	0.266531
AGAP007760	0.317846	0.215019	0.266433
AGAP009636	0.100158	0.432444	0.266301
AGAP002491	0.0975837	0.43479	0.266187
AGAP002570	0.336535	0.195649	0.266092
AGAP009383	0.264329	0.267622	0.265976
AGAP013250	0.182706	0.349168	0.265937
AGAP012084	0.284766	0.246892	0.265829
AGAP029658	0.284766	0.246892	0.265829
AGAP012521	0.471752	0.0597177	0.265735
AGAP001468	0.360892	0.1704	0.265646
AGAP009515	0.34756	0.183003	0.265282
AGAP006164	0.449307	0.0810056	0.265156
AGAP028093	0.420136	0.109853	0.264995
AGAP011629	0.383913	0.146022	0.264968
AGAP008447	0.212214	0.317584	0.264899
AGAP002247	0.155846	0.373762	0.264804
AGAP002671	0.396455	0.133087	0.264771
AGAP011024	0.262919	0.26653	0.264724
AGAP001168	0.441243	0.0879321	0.264588
AGAP008118	0.240045	0.289113	0.264579
AGAP010239	0.240045	0.289113	0.264579
AGAP003328	0.240045	0.289113	0.264579
AGAP008283	0.240045	0.289113	0.264579
AGAP010770	0.240045	0.289113	0.264579
AGAP011425	0.240045	0.289113	0.264579
AGAP008273	0.366007	0.162784	0.264395
AGAP007982	0.209785	0.318695	0.26424
AGAP004467	0.0515479	0.47693	0.264239
AGAP010815	0.208646	0.319755	0.264201
AGAP005799	0.170047	0.358258	0.264153
AGAP009075	0.186252	0.341178	0.263715
AGAP028121	0.453124	0.0742652	0.263695
AGAP007600	0.191965	0.335198	0.263581
AGAP011123	0.410564	0.116571	0.263568
AGAP009773	0.280114	0.246892	0.263503
AGAP003471	0.489911	0.036935	0.263423
AGAP010339	0.221089	0.305684	0.263387
AGAP028693	0.221089	0.305684	0.263387
AGAP028000	0.482158	0.0445287	0.263343
AGAP002726	0.191965	0.334438	0.263201
AGAP003047	0.182706	0.343413	0.263059
AGAP013360	0.149231	0.376823	0.263027
AGAP008670	0.210419	0.315523	0.262971
AGAP007342	0.140676	0.384987	0.262831
AGAP012915	0.140676	0.384987	0.262831
AGAP000291	0.140676	0.384987	0.262831
AGAP006877	0.140676	0.384987	0.262831
AGAP000847	0.354136	0.171405	0.26277
AGAP002463	0.191965	0.333398	0.262681
AGAP003787	0.191965	0.333398	0.262681
AGAP007187	0.260815	0.264465	0.26264
scrambled25	0.260815	0.264465	0.26264
AGAP001002	0.260815	0.264465	0.26264
AGAP013724	0.20709	0.317548	0.262319
AGAP006355	0.302518	0.221972	0.262245
AGAP002423	0.307426	0.216275	0.261851
AGAP004736	0.259369	0.264321	0.261845
AGAP001426	0.259369	0.264321	0.261845
AGAP028682	0.259369	0.264321	0.261845
AGAP009347	0.259369	0.264321	0.261845
AGAP009459	0.259369	0.264321	0.261845
AGAP028869	0.259369	0.264321	0.261845
AGAP011091	0.259369	0.264321	0.261845
AGAP003998	0.259369	0.264321	0.261845
AGAP010619	0.259369	0.264321	0.261845
AGAP007603	0.259369	0.264321	0.261845
AGAP010554	0.259369	0.264321	0.261845
AGAP004357	0.259369	0.264321	0.261845
AGAP002539	0.259369	0.264321	0.261845
AGAP011160	0.377527	0.146022	0.261775
AGAP009687	0.228935	0.294555	0.261745
AGAP010802	0.442818	0.080446	0.261632
AGAP007195	0.182706	0.340417	0.261561
AGAP010917	0.291613	0.231036	0.261325
AGAP000320	0.267156	0.255121	0.261138
AGAP007778	0.303181	0.218963	0.261072
AGAP009219	0.103529	0.418187	0.260858
AGAP002628	0.31118	0.210299	0.26074
AGAP029496	0.258841	0.262458	0.260649
AGAP002206	0.0692852	0.451758	0.260522
AGAP007864	0.0692852	0.451758	0.260522
AGAP029823	0.0692852	0.451758	0.260522
AGAP008085	0.228905	0.291877	0.260391
AGAP013756	0.32501	0.195649	0.26033
AGAP011870	0.394824	0.125553	0.260189
AGAP009891	0.269775	0.250403	0.260089
AGAP002627	0.367644	0.152489	0.260066
AGAP013538	0.367644	0.152489	0.260066
AGAP003142	0.367644	0.152489	0.260066
AGAP007906	0.367644	0.152489	0.260066
AGAP008593	0.367644	0.152489	0.260066
AGAP003521	0.367644	0.152489	0.260066
AGAP005229	0.196679	0.323252	0.259966
AGAP002389	0.233431	0.286224	0.259827
AGAP007650	0.335518	0.183838	0.259678
AGAP004811	0.257699	0.261338	0.259519
AGAP013506	0.229332	0.289485	0.259408
AGAP005497	0.227488	0.291188	0.259338
AGAP007548	0.449307	0.069219	0.259263
AGAP009838	0.449307	0.069219	0.259263
AGAP008041	0.348819	0.169629	0.259224
AGAP003627	0.210419	0.307964	0.259192
AGAP010264	0.210419	0.307964	0.259192
AGAP029703	0.210419	0.307964	0.259192
AGAP009248	0.210419	0.307964	0.259192
AGAP008343	0.210419	0.307964	0.259192
AGAP011842	0.210419	0.307964	0.259192
AGAP002742	0.210419	0.307964	0.259192
AGAP008387	0.210419	0.307964	0.259192
AGAP010217	0.210419	0.307964	0.259192
AGAP012284	0.210419	0.307964	0.259192
AGAP029701	0.0463466	0.471238	0.258792
AGAP005337	0.159699	0.357862	0.258781
AGAP003503	0.302727	0.214784	0.258756
AGAP010617	0.442818	0.0746931	0.258755
AGAP013529	0.336535	0.180884	0.258709
AGAP028021	0.258533	0.256984	0.257759
AGAP000254	0.258533	0.256984	0.257759
AGAP002665	0.258533	0.256984	0.257759
AGAP011627	0.258533	0.256984	0.257759
AGAP004046	0.258533	0.256984	0.257759
AGAP012872	0.258533	0.256984	0.257759
AGAP001085	0.258533	0.256984	0.257759
AGAP006701	0.258533	0.256984	0.257759
AGAP003717	0.258533	0.256984	0.257759
AGAP010818	0.258533	0.256984	0.257759
AGAP004584	0.258533	0.256984	0.257759
AGAP007055	0.258533	0.256984	0.257759
AGAP003818	0.258533	0.256984	0.257759
AGAP009030	0.258533	0.256984	0.257759
AGAP010345	0.258533	0.256984	0.257759
AGAP009944	0.258533	0.256984	0.257759
AGAP008712	0.258533	0.256984	0.257759
AGAP013026	0.258533	0.256984	0.257759
AGAP003812	0.258533	0.256984	0.257759
AGAP012428	0.258533	0.256984	0.257759
AGAP029248	0.258533	0.256984	0.257759
AGAP008896	0.258533	0.256984	0.257759
AGAP011963	0.258533	0.256984	0.257759
AGAP006224	0.258533	0.256984	0.257759
AGAP007210	0.258533	0.256984	0.257759
AGAP010435	0.258533	0.256984	0.257759
AGAP002338	0.258533	0.256984	0.257759
AGAP012555	0.258533	0.256984	0.257759
AGAP008026	0.258533	0.256984	0.257759
AGAP011352	0.258533	0.256984	0.257759
AGAP011168	0.258533	0.256984	0.257759
AGAP001793	0.258533	0.256984	0.257759
AGAP004113	0.258533	0.256984	0.257759
AGAP010479	0.258533	0.256984	0.257759
AGAP029135	0.258533	0.256984	0.257759
AGAP028070	0.258533	0.256984	0.257759
AGAP003007	0.258533	0.256984	0.257759
AGAP005031	0.258533	0.256984	0.257759
AGAP003987	0.258533	0.256984	0.257759
AGAP012414	0.258533	0.256984	0.257759
AGAP012146	0.258533	0.256984	0.257759
AGAP003825	0.258533	0.256984	0.257759
AGAP010246	0.258533	0.256984	0.257759
AGAP004760	0.258533	0.256984	0.257759
AGAP006656	0.258533	0.256984	0.257759
AGAP003396	0.258533	0.256984	0.257759
AGAP005854	0.258533	0.256984	0.257759
AGAP003632	0.258533	0.256984	0.257759
AGAP009766	0.258533	0.256984	0.257759
AGAP001076	0.258533	0.256984	0.257759
AGAP000296	0.258533	0.256984	0.257759
AGAP006661	0.258533	0.256984	0.257759
AGAP002121	0.258533	0.256984	0.257759
AGAP008516	0.258533	0.256984	0.257759
AGAP013032	0.258533	0.256984	0.257759
AGAP028071	0.258533	0.256984	0.257759
AGAP010050	0.258533	0.256984	0.257759
AGAP000133	0.258533	0.256984	0.257759
AGAP003405	0.258533	0.256984	0.257759
AGAP028710	0.258533	0.256984	0.257759
AGAP005160	0.258533	0.256984	0.257759
AGAP006972	0.258533	0.256984	0.257759
AGAP011836	0.258533	0.256984	0.257759
AGAP000631	0.258533	0.256984	0.257759
AGAP029409	0.258533	0.256984	0.257759
AGAP012091	0.258533	0.256984	0.257759
AGAP010191	0.258533	0.256984	0.257759
AGAP002456	0.258533	0.256984	0.257759
AGAP013659	0.258533	0.256984	0.257759
AGAP003771	0.258533	0.256984	0.257759
AGAP002967	0.258533	0.256984	0.257759
AGAP006233	0.258533	0.256984	0.257759
AGAP006117	0.258533	0.256984	0.257759
AGAP000374	0.258533	0.256984	0.257759
AGAP028520	0.258533	0.256984	0.257759
AGAP028537	0.258533	0.256984	0.257759
AGAP009956	0.258533	0.256984	0.257759
AGAP009394	0.258533	0.256984	0.257759
AGAP004862	0.258533	0.256984	0.257759
AGAP007394	0.258533	0.256984	0.257759
AGAP007580	0.258533	0.256984	0.257759
AGAP005937	0.258533	0.256984	0.257759
AGAP010192	0.258533	0.256984	0.257759
AGAP011313	0.258533	0.256984	0.257759
AGAP029501	0.258533	0.256984	0.257759
AGAP007325	0.258533	0.256984	0.257759
AGAP005262	0.258533	0.256984	0.257759
AGAP006197	0.258533	0.256984	0.257759
AGAP004954	0.258533	0.256984	0.257759
AGAP012349	0.258533	0.256984	0.257759
AGAP010878	0.258533	0.256984	0.257759
AGAP009644	0.258533	0.256984	0.257759
AGAP004956	0.258533	0.256984	0.257759
AGAP010344	0.258533	0.256984	0.257759
AGAP004647	0.258533	0.256984	0.257759
AGAP000272	0.258533	0.256984	0.257759
AGAP008122	0.258533	0.256984	0.257759
AGAP011880	0.258533	0.256984	0.257759
AGAP008932	0.258533	0.256984	0.257759
control_3R_388324	0.213057	0.302274	0.257665
control_2R_94823	0.255942	0.25929	0.257616
AGAP029804	0.44441	0.0706628	0.257536
AGAP001633	0.470262	0.0446827	0.257472
AGAP000382	0.287662	0.227099	0.25738
AGAP009121	0.210984	0.303635	0.257309
AGAP012166	0.304221	0.210299	0.25726
AGAP007626	0.304221	0.210299	0.25726
AGAP011625	0.304221	0.210299	0.25726
AGAP002349	0.304221	0.210299	0.25726
AGAP012011	0.304221	0.210299	0.25726
AGAP004695	0.304221	0.210299	0.25726
AGAP003763	0.304221	0.210299	0.25726
AGAP007052	0.304221	0.210299	0.25726
AGAP013519	0.304221	0.210299	0.25726
AGAP004933	0.304221	0.210299	0.25726
AGAP013287	0.417618	0.0966278	0.257123
AGAP001934	0.191965	0.32222	0.257092
AGAP007976	0.289155	0.22471	0.256933
AGAP010342	0.258533	0.255121	0.256827
AGAP008100	0.258533	0.255121	0.256827
AGAP006682	0.258533	0.255121	0.256827
AGAP029562	0.258533	0.255121	0.256827
AGAP009729	0.258533	0.255121	0.256827
AGAP028664	0.258533	0.255121	0.256827
AGAP009919	0.258533	0.255121	0.256827
AGAP005927	0.258533	0.255121	0.256827
AGAP012044	0.258533	0.255121	0.256827
AGAP008855	0.258533	0.255121	0.256827
AGAP005110	0.258533	0.255121	0.256827
AGAP005684	0.258533	0.255121	0.256827
AGAP011722	0.416915	0.0966278	0.256771
scrambled42	0.255144	0.258376	0.25676
AGAP000311	0.0235125	0.489804	0.256658
AGAP006944	0.463884	0.049202	0.256543
AGAP029628	0.370285	0.142035	0.25616
AGAP005463	0.215376	0.296941	0.256158
AGAP006444	0.370091	0.142035	0.256063
AGAP009536	0.191965	0.319891	0.255928
AGAP004785	0.242817	0.268992	0.255904
AGAP009310	0.41968	0.0920085	0.255844
AGAP001775	0.127069	0.384608	0.255838
AGAP004461	0.127069	0.384608	0.255838
AGAP003429	0.264856	0.246746	0.255801
AGAP000023	0.0975837	0.413739	0.255661
AGAP000523	0.336535	0.174515	0.255525
AGAP001938	0.390758	0.120182	0.25547
AGAP004441	0.336535	0.174399	0.255467
AGAP001326	0.274856	0.236048	0.255452
AGAP028523	0.194051	0.316809	0.25543
AGAP004296	0.389297	0.121203	0.25525
AGAP000532	0.506905	0.00350584	0.255205
AGAP002182	0.280114	0.229995	0.255055
AGAP007914	0.280114	0.229995	0.255055
AGAP007324	0.280114	0.229995	0.255055
AGAP002916	0.102747	0.407357	0.255052
AGAP000555	0.259306	0.250573	0.254939
AGAP006268	0.259306	0.250573	0.254939
AGAP001247	0.259306	0.250573	0.254939
AGAP013405	0.222377	0.287392	0.254885
AGAP003926	0.349663	0.160057	0.25486
AGAP012908	0.0542804	0.455238	0.254759
AGAP000814	0.0492361	0.460059	0.254647
AGAP006609	0.234413	0.274701	0.254557
AGAP002962	0.257967	0.250998	0.254482
AGAP008173	0.182706	0.326049	0.254377
AGAP008979	0.31306	0.195649	0.254355
AGAP011985	0.31306	0.195649	0.254355
AGAP029196	0.31306	0.195649	0.254355
AGAP006672	0.31306	0.195649	0.254355
AGAP008467	0.31306	0.195649	0.254355
AGAP001727	0.31306	0.195649	0.254355
AGAP007451	0.31306	0.195649	0.254355
AGAP001237	0.31306	0.195649	0.254355
AGAP001325	0.341054	0.16721	0.254132
AGAP006482	0.390758	0.117464	0.254111
AGAP012289	0.232273	0.275618	0.253945
AGAP002972	0.232273	0.275618	0.253945
AGAP011548	0.0307752	0.47693	0.253853
AGAP010199	0.161119	0.346238	0.253679
AGAP005630	0.0359196	0.471238	0.253579
AGAP000718	0.506905	0.000182442	0.253544
AGAP002502	0.443565	0.0632953	0.25343
AGAP003495	0.354136	0.152489	0.253312
AGAP029439	0.354136	0.152489	0.253312
AGAP002017	0.354136	0.152489	0.253312
AGAP006325	0.329457	0.176976	0.253217
AGAP003605	0.056372	0.449882	0.253127
AGAP011679	0.250983	0.255121	0.253052
AGAP002444	0.250983	0.255121	0.253052
AGAP004795	0.250983	0.255121	0.253052
AGAP001809	0.250983	0.255121	0.253052
AGAP003522	0.250983	0.255121	0.253052
AGAP007896	0.250983	0.255121	0.253052
AGAP013024	0.250983	0.255121	0.253052
AGAP028054	0.250983	0.255121	0.253052
AGAP013263	0.250983	0.255121	0.253052
AGAP009506	0.250983	0.255121	0.253052
AGAP004716	0.250983	0.255121	0.253052
AGAP004800	0.250983	0.255121	0.253052
AGAP002553	0.250983	0.255121	0.253052
AGAP028153	0.22135	0.28418	0.252765
AGAP005189	0.22135	0.28418	0.252765
AGAP028260	0.22135	0.28418	0.252765
AGAP002977	0.304107	0.201322	0.252714
AGAP000855	0.415002	0.0900644	0.252533
AGAP009094	0.250635	0.254379	0.252507
AGAP004788	0.250635	0.254379	0.252507
AGAP001287	0.283462	0.221393	0.252428
AGAP029243	0.36262	0.142035	0.252327
AGAP009489	0.351094	0.15289	0.251992
AGAP001658	0.28203	0.221899	0.251965
AGAP009701	0.190158	0.313632	0.251895
AGAP003213	0.336535	0.167236	0.251885
AGAP004951	0.206629	0.296416	0.251523
AGAP004802	0.47796	0.0249958	0.251478
control_3R_405917	0.225016	0.277489	0.251253
AGAP005583	0.473544	0.0289469	0.251246
AGAP007533	0.309884	0.192465	0.251174
AGAP007356	0.124464	0.377879	0.251172
AGAP011007	0.24504	0.257204	0.251122
AGAP002168	0.179963	0.32222	0.251091
AGAP002365	0.226192	0.275618	0.250905
AGAP001728	0.484298	0.017132	0.250715
AGAP013451	0.306001	0.195343	0.250672
AGAP028184	0.222377	0.278923	0.25065
AGAP029607	0.312435	0.188814	0.250625
AGAP029405	0.275053	0.225972	0.250513
AGAP007057	0.0678104	0.433174	0.250492
AGAP011554	0.0728299	0.427861	0.250345
AGAP006603	0.034328	0.466355	0.250342
AGAP011158	0.149231	0.351435	0.250333
AGAP012399	0.383934	0.116571	0.250253
AGAP004639	0.471752	0.028126	0.249939
AGAP028633	0.402941	0.0966278	0.249785
AGAP010454	0.28188	0.217377	0.249629
AGAP007203	0.367644	0.131338	0.249491
AGAP006793	0.367644	0.131338	0.249491
AGAP001668	0.367644	0.131338	0.249491
AGAP005091	0.367644	0.131338	0.249491
AGAP003283	0.367644	0.131338	0.249491
AGAP003164	0.367644	0.131338	0.249491
AGAP029231	0.367644	0.131338	0.249491
AGAP000946	0.367644	0.131338	0.249491
AGAP009869	0.334532	0.164398	0.249465
AGAP005024	0.142131	0.356715	0.249423
control_X_58358	0.247468	0.2513	0.249384
AGAP010075	0.247468	0.2513	0.249384
AGAP002268	0.275814	0.222842	0.249328
AGAP011478	0.274717	0.223778	0.249248
AGAP007846	0.455114	0.0432363	0.249175
AGAP002135	0.491349	0.0058809	0.248615
AGAP003681	0.367644	0.129584	0.248614
AGAP006553	0.367644	0.129584	0.248614
AGAP008375	0.367644	0.129584	0.248614
AGAP004402	0.35504	0.142035	0.248537
AGAP002648	0.35504	0.142035	0.248537
AGAP028598	0.366693	0.129584	0.248139
AGAP005317	0.47932	0.0165271	0.247924
AGAP002949	0.191965	0.303635	0.2478
AGAP009665	0.191965	0.303635	0.2478
AGAP009846	0.191965	0.303635	0.2478
AGAP008099	0.191965	0.303635	0.2478
AGAP028540	0.191965	0.303635	0.2478
AGAP007288	0.25381	0.241754	0.247782
AGAP029063	0.281781	0.213724	0.247753
AGAP003254	0.216897	0.278288	0.247593
AGAP028539	0.282587	0.212221	0.247404
AGAP011143	0.342141	0.152489	0.247315
AGAP001183	0.397712	0.0966278	0.24717
AGAP010691	0.277136	0.217155	0.247145
AGAP010119	0.271947	0.222218	0.247082
AGAP013455	0.12629	0.367765	0.247028
AGAP006134	0.383913	0.109853	0.246883
AGAP012187	0.0392772	0.454309	0.246793
AGAP007826	0.244697	0.248552	0.246624
control_X_67510	0.244697	0.248552	0.246624
AGAP028503	0.33113	0.161863	0.246496
AGAP006299	0.396488	0.0962699	0.246379
AGAP012671	0.293035	0.199468	0.246252
AGAP002011	0.367644	0.12451	0.246077
AGAP008748	0.367644	0.124256	0.24595
AGAP006669	0.245499	0.245904	0.245701
AGAP005450	0.441052	0.0502003	0.245626
AGAP000155	0.392631	0.0983891	0.24551
AGAP003626	0.0568667	0.434011	0.245439
AGAP029291	0.416178	0.0746931	0.245436
AGAP010655	0.276939	0.213852	0.245395
AGAP009637	0.0923844	0.398342	0.245363
AGAP003076	0.161195	0.329263	0.245229
AGAP005856	0.478914	0.0113875	0.245151
AGAP002939	0.101193	0.389031	0.245112
AGAP029095	0.191965	0.297328	0.244646
AGAP012979	0.0600866	0.429119	0.244603
control_2R_121601	0.242642	0.24654	0.244591
AGAP007296	0.242642	0.24654	0.244591
AGAP001427	0.220772	0.267301	0.244036
AGAP008055	0.367644	0.120182	0.243913
AGAP001881	0.0838462	0.403953	0.2439
AGAP008191	0.471752	0.0160401	0.243896
AGAP001344	0.0863451	0.401385	0.243865
AGAP011179	0.188365	0.299132	0.243748
AGAP008098	0.232362	0.255121	0.243741
AGAP007711	0.240045	0.246892	0.243469
AGAP003592	0.240045	0.246892	0.243469
AGAP004903	0.240045	0.246892	0.243469
AGAP028018	0.240045	0.246892	0.243469
AGAP009023	0.240045	0.246892	0.243469
AGAP013303	0.240045	0.246892	0.243469
AGAP002548	0.240045	0.246892	0.243469
AGAP008300	0.240045	0.246892	0.243469
AGAP008120	0.240045	0.246892	0.243469
AGAP009706	0.240045	0.246892	0.243469
AGAP001995	0.240045	0.246892	0.243469
AGAP004191	0.240045	0.246892	0.243469
AGAP028393	0.240045	0.246892	0.243469
AGAP028967	0.240045	0.246892	0.243469
AGAP007773	0.240045	0.246892	0.243469
AGAP009746	0.240045	0.246892	0.243469
AGAP011192	0.240045	0.246892	0.243469
AGAP005132	0.240045	0.246892	0.243469
AGAP028760	0.240045	0.246892	0.243469
AGAP011802	0.240045	0.246892	0.243469
AGAP007466	0.240045	0.246892	0.243469
AGAP006473	0.240045	0.246892	0.243469
AGAP009718	0.240045	0.246892	0.243469
AGAP012571	0.240045	0.246892	0.243469
AGAP005336	0.240045	0.246892	0.243469
AGAP003672	0.166744	0.320182	0.243463
AGAP011394	0.0493383	0.437362	0.24335
AGAP008766	0.336535	0.150139	0.243337
AGAP003359	0.336535	0.150139	0.243337
AGAP006945	0.336535	0.150139	0.243337
AGAP029039	0.241398	0.245201	0.2433
AGAP004356	0.241398	0.245201	0.2433
AGAP009942	0.0756794	0.410788	0.243234
AGAP008319	0.182706	0.303635	0.24317
AGAP028711	0.182706	0.303635	0.24317
AGAP003925	0.182706	0.303635	0.24317
AGAP010195	0.0500102	0.436211	0.24311
AGAP010905	0.367644	0.11829	0.242967
AGAP028701	0.00884927	0.47693	0.24289
AGAP007205	0.438672	0.0470672	0.24287
AGAP003940	0.00876063	0.47693	0.242845
AGAP028038	0.383913	0.101725	0.242819
AGAP006942	0.383913	0.101725	0.242819
AGAP003800	0.328448	0.156836	0.242642
AGAP004104	0.143585	0.341178	0.242382
AGAP008857	0.149231	0.335527	0.242379
AGAP006425	0.427256	0.0573075	0.242282
AGAP006091	0.247429	0.236939	0.242184
AGAP013379	0.41602	0.0682117	0.242116
AGAP011222	0.0704942	0.413728	0.242111
AGAP007398	0.287662	0.196509	0.242085
AGAP002607	0.182706	0.300648	0.241677
AGAP001061	0.182706	0.300648	0.241677
AGAP007021	0.303093	0.179891	0.241492
AGAP009590	0.408947	0.0739355	0.241441
AGAP002246	0.232273	0.250573	0.241423
AGAP011062	0.182871	0.299798	0.241335
AGAP007028	0.149231	0.333398	0.241315
AGAP011457	0.217248	0.265224	0.241236
AGAP003785	0.410676	0.0709542	0.240815
AGAP000094	0.468227	0.0133671	0.240797
AGAP005549	0.336535	0.144741	0.240638
AGAP009997	0.140076	0.341178	0.240627
AGAP002100	0.140076	0.341178	0.240627
AGAP003781	0.107427	0.373762	0.240595
AGAP007065	0.00421568	0.47693	0.240573
AGAP001773	0.382161	0.0983891	0.240275
AGAP012227	0.160082	0.319891	0.239987
control_2R_142818	0.237937	0.241732	0.239834
AGAP012508	0.237937	0.241732	0.239834
control_2R_142957	0.237937	0.241732	0.239834
AGAP006182	0.381147	0.0983891	0.239768
AGAP009387	0.13831	0.341178	0.239744
AGAP002475	0.142131	0.336987	0.239559
AGAP005244	0.336836	0.142035	0.239436
AGAP011779	0.132462	0.346324	0.239393
AGAP011774	0.461627	0.0171546	0.239391
AGAP001400	0.0975837	0.381032	0.239308
AGAP007784	0.0863451	0.392138	0.239241
AGAP011553	0.0863451	0.392138	0.239241
AGAP008389	0.0863451	0.392138	0.239241
AGAP006466	0.0679171	0.410307	0.239112
AGAP007180	0.360773	0.117066	0.238919
AGAP007039	0.414043	0.0632953	0.238669
AGAP005066	0.182706	0.294555	0.238631
AGAP028743	0.243645	0.233208	0.238427
AGAP007102	0.471752	0.00507605	0.238414
AGAP010300	0.275945	0.200708	0.238327
scrambled18	0.275945	0.200708	0.238327
AGAP003993	0.172191	0.304081	0.238136
AGAP008939	0.221545	0.254324	0.237935
AGAP001799	0.221545	0.254324	0.237935
AGAP011557	0.0693464	0.406437	0.237892
AGAP011404	0.235839	0.239872	0.237855
AGAP012496	0.0942689	0.380917	0.237593
AGAP011186	0.216304	0.258841	0.237572
AGAP009722	0.0818071	0.393318	0.237562
AGAP012795	0.275388	0.19964	0.237514
AGAP001885	0.279023	0.195649	0.237336
AGAP009143	0.230017	0.244072	0.237045
AGAP001294	0.182706	0.290866	0.236786
AGAP011146	0.131314	0.341178	0.236246
AGAP002780	0.131314	0.341178	0.236246
AGAP008650	0.120881	0.351533	0.236207
AGAP010418	0.285469	0.186613	0.236041
AGAP008045	0.182706	0.289307	0.236007
AGAP007049	0.182706	0.289307	0.236007
AGAP009666	0.0984708	0.373434	0.235952
AGAP008629	0.0163602	0.455238	0.235799
AGAP001293	0.142131	0.329467	0.235799
AGAP003966	0.173724	0.297845	0.235785
AGAP029457	0.299842	0.17163	0.235736
AGAP029062	0.204815	0.266642	0.235729
AGAP004983	0.233543	0.237562	0.235552
AGAP008884	0.233543	0.237562	0.235552
AGAP012203	0.233543	0.237562	0.235552
AGAP010469	0.277309	0.193664	0.235486
AGAP005035	0.169848	0.300769	0.235309
AGAP007854	0.109607	0.360793	0.2352
AGAP001107	0.182706	0.287637	0.235171
AGAP004607	0.28188	0.188412	0.235146
AGAP004138	0.455077	0.0151443	0.23511
AGAP002854	0.177708	0.292498	0.235103
AGAP007635	0.336535	0.133648	0.235091
AGAP002282	0.278272	0.19185	0.235061
AGAP010536	0.330135	0.139363	0.234749
AGAP008515	0.426189	0.0428239	0.234506
AGAP029289	0.308989	0.159787	0.234388
AGAP002262	0.132462	0.336035	0.234249
AGAP004575	0.0942689	0.373762	0.234016
control_3R_395099	0.360852	0.106616	0.233734
AGAP005368	0.182706	0.284741	0.233723
AGAP009282	0.0939398	0.373444	0.233692
AGAP009174	0.126127	0.341178	0.233653
AGAP028226	0.142131	0.324928	0.233529
AGAP005990	0.168732	0.298225	0.233478
AGAP001073	0.170298	0.296657	0.233477
AGAP008924	0.400281	0.0665988	0.23344
AGAP008693	0.400281	0.0665988	0.23344
AGAP002518	0.0542804	0.412592	0.233436
AGAP005003	0.37005	0.0966278	0.233339
AGAP007905	0.346257	0.120182	0.233219
AGAP001549	0.126767	0.339514	0.23314
AGAP010049	0.230918	0.234987	0.232953
AGAP008412	0.210419	0.255121	0.23277
AGAP029827	0.210419	0.255121	0.23277
AGAP006407	0.210419	0.255121	0.23277
AGAP004195	0.210419	0.255121	0.23277
AGAP029161	0.210419	0.255121	0.23277
AGAP029426	0.210419	0.255121	0.23277
AGAP000558	0.295558	0.169629	0.232594
AGAP007484	0.160465	0.304676	0.232571
AGAP012107	0.0563225	0.408624	0.232473
AGAP012167	0.247852	0.217055	0.232453
AGAP002021	0.158634	0.306088	0.232361
AGAP000349	0.344257	0.120182	0.232219
AGAP009444	0.336535	0.127809	0.232172
AGAP008052	0.367644	0.0966278	0.232136
AGAP029696	0.367644	0.0966278	0.232136
AGAP012083	0.367644	0.0966278	0.232136
AGAP002620	0.367644	0.0966278	0.232136
AGAP002783	0.367644	0.0966278	0.232136
AGAP005280	0.367644	0.0966278	0.232136
AGAP010292	0.367644	0.0966278	0.232136
AGAP029255	0.367644	0.0966278	0.232136
AGAP008310	0.367644	0.0966278	0.232136
AGAP011647	0.367644	0.0966278	0.232136
AGAP000403	0.367644	0.0966278	0.232136
AGAP003065	0.367644	0.0966278	0.232136
AGAP013520	0.367644	0.0966278	0.232136
AGAP001707	0.367644	0.0966278	0.232136
AGAP000427	0.367644	0.0966278	0.232136
AGAP028201	0.367644	0.0966278	0.232136
AGAP010113	0.367644	0.0966278	0.232136
AGAP002171	0.367644	0.0966278	0.232136
AGAP006676	0.367644	0.0966278	0.232136
AGAP008759	0.367644	0.0966278	0.232136
AGAP027984	0.367644	0.0966278	0.232136
AGAP005300	0.367644	0.0966278	0.232136
AGAP028530	0.367644	0.0966278	0.232136
AGAP009858	0.367644	0.0966278	0.232136
AGAP013489	0.367644	0.0966278	0.232136
AGAP011212	0.367644	0.0966278	0.232136
AGAP006200	0.367644	0.0966278	0.232136
AGAP002645	0.367644	0.0966278	0.232136
AGAP029613	0.367644	0.0966278	0.232136
AGAP000774	0.367644	0.0966278	0.232136
AGAP005088	0.234592	0.229612	0.232102
AGAP010027	0.234592	0.229612	0.232102
AGAP029258	0.303146	0.160333	0.23174
AGAP002765	0.232273	0.231036	0.231655
AGAP002299	0.125188	0.337837	0.231513
AGAP002520	0.142131	0.320854	0.231492
AGAP004864	0.381147	0.0813145	0.231231
AGAP006145	0.191965	0.270163	0.231064
AGAP000922	0.41472	0.0471446	0.230932
AGAP009083	0.31961	0.142035	0.230822
AGAP028903	0.228743	0.232725	0.230734
AGAP011782	0.361241	0.100092	0.230667
AGAP000919	0.287662	0.173666	0.230664
AGAP004914	0.250983	0.210299	0.230641
AGAP012907	0.250983	0.210299	0.230641
AGAP011517	0.250983	0.210299	0.230641
AGAP029724	0.250983	0.210299	0.230641
AGAP004629	0.250983	0.210299	0.230641
AGAP005309	0.250983	0.210299	0.230641
AGAP001700	0.250983	0.210299	0.230641
AGAP002437	0.250983	0.210299	0.230641
AGAP011546	0.250983	0.210299	0.230641
AGAP001432	0.188948	0.271524	0.230236
AGAP007827	0.251781	0.208485	0.230133
AGAP011376	0.171759	0.288269	0.230014
AGAP010209	0.132462	0.327191	0.229827
AGAP000679	0.243007	0.216211	0.229609
AGAP003792	0.221545	0.237637	0.229591
AGAP009840	0.168213	0.290535	0.229374
AGAP001913	0.172728	0.285872	0.2293
AGAP028410	0.079814	0.378356	0.229085
AGAP003587	0.171417	0.28656	0.228989
AGAP011552	0.336535	0.121363	0.228949
AGAP012256	0.113334	0.344401	0.228868
AGAP005723	0.424131	0.0331546	0.228643
AGAP000434	0.0542804	0.402338	0.228309
AGAP029175	0.286325	0.169629	0.227977
AGAP001028	0.224695	0.231036	0.227866
AGAP013726	0.140676	0.314841	0.227758
AGAP008908	0.229406	0.225673	0.227539
AGAP008331	0.0222261	0.432421	0.227323
AGAP002136	0.0222261	0.432421	0.227323
AGAP028700	0.226726	0.227708	0.227217
AGAP002855	0.414043	0.0402957	0.227169
AGAP007196	0.291613	0.162576	0.227094
AGAP006745	0.0798715	0.373762	0.226817
AGAP000858	0.306115	0.146795	0.226455
AGAP007111	0.330423	0.122462	0.226442
AGAP010420	0.336535	0.116191	0.226363
AGAP007145	0.354244	0.0983891	0.226316
AGAP000736	0.270341	0.182104	0.226223
AGAP012720	0.173854	0.278362	0.226108
AGAP009242	0.373608	0.0781783	0.225893
AGAP008912	0.336535	0.114888	0.225711
AGAP029033	0.22135	0.229995	0.225672
AGAP004404	0.22135	0.229995	0.225672
AGAP009525	0.22135	0.229995	0.225672
AGAP009950	0.22135	0.229995	0.225672
AGAP004058	0.22135	0.229995	0.225672
AGAP029113	0.22135	0.229995	0.225672
AGAP011713	0.22135	0.229995	0.225672
AGAP009785	0.22135	0.229995	0.225672
AGAP003619	0.22135	0.229995	0.225672
AGAP007723	0.22135	0.229995	0.225672
AGAP005331	0.22135	0.229995	0.225672
AGAP004812	0.22135	0.229995	0.225672
AGAP006894	0.22135	0.229995	0.225672
AGAP001916	0.0975837	0.353528	0.225556
AGAP029353	0.354136	0.0966278	0.225382
AGAP012068	0.354136	0.0966278	0.225382
AGAP004438	0.222972	0.227737	0.225355
AGAP029550	0.109523	0.341178	0.225351
AGAP008432	0.259306	0.19137	0.225338
AGAP000921	0.215561	0.234548	0.225054
AGAP029112	0.132462	0.317584	0.225023
AGAP004762	0.11122	0.3385	0.22486
AGAP003741	0.11122	0.3385	0.22486
AGAP006806	0.268234	0.181068	0.224651
AGAP028560	0.3258	0.123499	0.22465
AGAP002013	0.438338	0.0102788	0.224309
AGAP002155	0.273289	0.175126	0.224208
AGAP002510	0.222377	0.225673	0.224025
AGAP002554	0.222377	0.225673	0.224025
AGAP005862	0.351816	0.0961507	0.223983
AGAP012092	0.166744	0.280909	0.223827
AGAP010594	0.166744	0.280909	0.223827
AGAP013408	0.166744	0.280909	0.223827
AGAP009273	0.294889	0.152489	0.223689
AGAP002293	0.259306	0.187769	0.223537
control_3L_488508	0.221089	0.225965	0.223527
AGAP012462	0.142131	0.304921	0.223526
AGAP010214	0.0560852	0.390961	0.223523
AGAP006685	0.149231	0.297561	0.223396
AGAP009047	0.105485	0.341178	0.223331
AGAP001796	0.35162	0.0950249	0.223323
AGAP010063	0.250983	0.195649	0.223316
AGAP012824	0.383976	0.0622314	0.223104
AGAP008830	0.311465	0.134618	0.223041
AGAP006279	0.388595	0.0574067	0.223001
AGAP007020	0.142131	0.303635	0.222883
AGAP007865	0.142131	0.303635	0.222883
AGAP001610	0.347309	0.0983891	0.222849
AGAP002211	0.0425843	0.403106	0.222845
AGAP010076	0.142131	0.303425	0.222778
AGAP002779	0.403172	0.0423496	0.222761
AGAP012089	0.155846	0.289409	0.222627
AGAP006065	0.36808	0.0769685	0.222524
AGAP008511	0.440273	0.00477297	0.222523
AGAP001718	0.375275	0.0691834	0.222229
AGAP010768	0.31306	0.131338	0.222199
AGAP013409	0.31306	0.131338	0.222199
AGAP001236	0.191965	0.252386	0.222175
AGAP012806	0.268484	0.175601	0.222042
AGAP010267	0.350811	0.0931372	0.221974
AGAP009802	0.151577	0.292353	0.221965
AGAP010867	0.32603	0.117066	0.221548
AGAP006389	0.255605	0.187401	0.221503
AGAP008424	0.267767	0.17512	0.221443
AGAP002690	0.219172	0.223582	0.221377
AGAP004354	0.219172	0.223582	0.221377
AGAP000238	0.191965	0.250573	0.221269
AGAP007819	0.140076	0.302413	0.221244
AGAP003748	0.250983	0.191465	0.221224
AGAP013443	0.173336	0.268798	0.221067
AGAP011316	0.121961	0.320173	0.221067
AGAP000794	0.336535	0.105479	0.221007
AGAP008010	0.36206	0.0798715	0.220966
AGAP005105	0.367199	0.0746931	0.220946
AGAP002666	0.368303	0.0731998	0.220751
AGAP003918	0.318524	0.122819	0.220671
AGAP008808	0.299201	0.142035	0.220618
AGAP002610	0.414043	0.0266135	0.220328
AGAP006430	0.127069	0.313453	0.220261
AGAP004980	0.127069	0.313453	0.220261
AGAP001504	0.415578	0.0247613	0.22017
AGAP002390	0.305062	0.135204	0.220133
AGAP003740	0.216532	0.223466	0.219999
AGAP002133	0.201854	0.23811	0.219982
AGAP003230	0.216296	0.223495	0.219896
AGAP005513	0.18419	0.255121	0.219655
AGAP028411	0.31306	0.126244	0.219652
AGAP004129	0.182957	0.256051	0.219504
AGAP009491	0.217119	0.221653	0.219386
control_X_71796	0.217119	0.221653	0.219386
AGAP008420	0.217119	0.221653	0.219386
AGAP003764	0.229406	0.208948	0.219177
AGAP008429	0.188097	0.249854	0.218976
AGAP010568	0.182706	0.255121	0.218913
AGAP005457	0.182706	0.255121	0.218913
AGAP006426	0.182706	0.255121	0.218913
AGAP002321	0.182706	0.255121	0.218913
AGAP010401	0.182706	0.255121	0.218913
AGAP008426	0.182706	0.255121	0.218913
AGAP006454	0.182706	0.255121	0.218913
AGAP029092	0.182706	0.255121	0.218913
AGAP003388	0.182706	0.255121	0.218913
AGAP005559	0.182706	0.255121	0.218913
AGAP007396	0.347222	0.09046	0.218841
AGAP000209	0.368303	0.069219	0.218761
control_2R_115350	0.361491	0.0760155	0.218753
AGAP013010	0.153156	0.284281	0.218718
AGAP002341	0.277004	0.159718	0.218361
AGAP009204	0.114232	0.322338	0.218285
AGAP002466	0.202836	0.233364	0.2181
AGAP028538	0.287662	0.148454	0.218058
AGAP005842	0.132462	0.303635	0.218048
AGAP013117	0.132462	0.303635	0.218048
AGAP011071	0.337705	0.0983891	0.218047
AGAP013036	0.125501	0.310549	0.218025
AGAP003441	0.0984708	0.337384	0.217927
AGAP013475	0.21013	0.225673	0.217902
AGAP009871	0.293564	0.142035	0.217799
AGAP008105	0.250983	0.184602	0.217792
AGAP009327	0.116361	0.31922	0.217791
AGAP001550	0.354136	0.0813145	0.217725
AGAP008958	0.222377	0.212851	0.217614
AGAP011665	0.26532	0.169629	0.217475
AGAP008419	0.218094	0.216754	0.217424
AGAP004000	0.226382	0.208281	0.217332
AGAP011216	0.241043	0.193115	0.217079
AGAP012808	0.292098	0.142035	0.217066
AGAP000467	0.424881	0.00923949	0.21706
AGAP009775	0.0927284	0.341178	0.216953
AGAP007793	0.168995	0.26476	0.216878
AGAP000048	0.22455	0.20899	0.21677
AGAP013275	0.319003	0.114288	0.216646
AGAP010395	0.216354	0.216783	0.216568
AGAP011854	0.280611	0.152489	0.21655
AGAP010884	0.290976	0.142035	0.216505
AGAP011621	0.415002	0.0175162	0.216259
AGAP002388	0.250983	0.181378	0.216181
AGAP029752	0.250983	0.181378	0.216181
AGAP002461	0.250983	0.181378	0.216181
AGAP010114	0.250983	0.181378	0.216181
AGAP007576	0.250983	0.181378	0.216181
AGAP006871	0.250983	0.181378	0.216181
AGAP000013	0.250983	0.181378	0.216181
AGAP005621	0.250983	0.181378	0.216181
AGAP006696	0.250983	0.181378	0.216181
AGAP012368	0.250983	0.181378	0.216181
AGAP004790	0.250983	0.181378	0.216181
AGAP028568	0.250983	0.181378	0.216181
AGAP008638	0.250983	0.181378	0.216181
AGAP003778	0.250983	0.181378	0.216181
AGAP009992	0.250983	0.181378	0.216181
AGAP002270	0.250983	0.181378	0.216181
AGAP008697	0.250983	0.181378	0.216181
AGAP012037	0.250983	0.181378	0.216181
AGAP029080	0.250983	0.181378	0.216181
AGAP006133	0.250983	0.181378	0.216181
AGAP008551	0.250983	0.181378	0.216181
AGAP011872	0.250983	0.181378	0.216181
AGAP012673	0.250983	0.181378	0.216181
AGAP008913	0.250983	0.181378	0.216181
AGAP003831	0.31961	0.112551	0.216081
AGAP012148	0.381168	0.0509712	0.216069
AGAP009572	0.0754364	0.356488	0.215962
AGAP010780	0.0984708	0.333398	0.215934
AGAP029739	0.0984708	0.333398	0.215934
AGAP011330	0.415002	0.0168656	0.215934
AGAP029662	0.196188	0.235652	0.21592
AGAP029831	0.0830725	0.348664	0.215868
AGAP008227	0.0345913	0.397061	0.215826
AGAP012832	0.330423	0.101193	0.215808
AGAP008842	0.0522282	0.379167	0.215697
AGAP005523	0.0361744	0.395202	0.215688
AGAP000667	0.038446	0.392738	0.215592
AGAP005409	0.414043	0.0171049	0.215574
AGAP001370	0.0975837	0.333398	0.215491
AGAP004124	0.0975837	0.333398	0.215491
AGAP003523	0.214257	0.216482	0.21537
AGAP010714	0.329467	0.101193	0.21533
AGAP010828	0.0532383	0.377392	0.215315
AGAP002210	0.191965	0.238418	0.215191
AGAP029331	0.247598	0.182686	0.215142
AGAP000164	0.0480799	0.382193	0.215136
AGAP004288	0.149231	0.280909	0.21507
AGAP003083	0.117299	0.312801	0.21505
AGAP029751	0.270398	0.159329	0.214864
AGAP001877	0.287409	0.142035	0.214722
AGAP001918	0.27009	0.159098	0.214594
AGAP011054	0.208197	0.220974	0.214585
AGAP029767	0.229671	0.199468	0.21457
AGAP028156	0.229671	0.199468	0.21457
AGAP007365	0.0879002	0.341178	0.214539
AGAP010206	0.414043	0.0149285	0.214486
AGAP008836	0.31306	0.115494	0.214277
AGAP008528	0.132656	0.295832	0.214244
AGAP006564	0.213426	0.215019	0.214223
AGAP011991	0.343566	0.0847268	0.214147
AGAP001866	0.311545	0.116571	0.214058
AGAP008065	0.215026	0.212901	0.213964
control_2R_137781	0.211584	0.216289	0.213937
control_3R_388532	0.211584	0.216289	0.213937
AGAP002600	0.211584	0.216289	0.213937
AGAP029317	0.31306	0.114724	0.213892
AGAP000037	0.09232	0.335198	0.213759
AGAP010073	0.352627	0.0747292	0.213678
AGAP010170	0.0490464	0.37818	0.213613
AGAP009024	0.256114	0.170915	0.213515
AGAP010624	0.171314	0.255121	0.213217
AGAP000283	0.306115	0.120182	0.213148
AGAP011210	0.0726553	0.353528	0.213091
AGAP009520	0.0726553	0.353528	0.213091
AGAP006988	0.191965	0.233848	0.212906
AGAP012120	0.335245	0.09046	0.212853
AGAP013353	0.142131	0.283312	0.212722
AGAP008727	0.191965	0.233208	0.212586
AGAP010242	0.180042	0.244468	0.212255
AGAP013046	0.0383511	0.386021	0.212186
AGAP006994	0.0692852	0.354597	0.211941
AGAP009699	0.124904	0.298657	0.21178
AGAP005571	0.365896	0.0574414	0.211669
AGAP010294	0.290238	0.132904	0.211571
AGAP008484	0.211153	0.21186	0.211507
AGAP011271	0.302013	0.120996	0.211504
AGAP008061	0.237434	0.185513	0.211473
AGAP012772	0.172282	0.250573	0.211427
AGAP007562	0.0492361	0.373598	0.211417
AGAP029537	0.250983	0.171314	0.211149
AGAP006880	0.159787	0.262386	0.211087
AGAP009155	0.250983	0.17116	0.211071
AGAP007593	0.0407153	0.381387	0.211051
AGAP004724	0.21013	0.211817	0.210974
AGAP005686	0.0165496	0.404967	0.210758
AGAP002670	0.31306	0.10844	0.21075
control_2R_109450	0.208415	0.212894	0.210654
AGAP007610	0.344199	0.0770204	0.21061
AGAP007233	0.233565	0.187648	0.210607
AGAP001389	0.379333	0.0418281	0.210581
AGAP007253	0.294008	0.126825	0.210416
AGAP007112	0.210419	0.210299	0.210359
AGAP012495	0.210419	0.210299	0.210359
AGAP003920	0.210419	0.210299	0.210359
AGAP004744	0.210419	0.210299	0.210359
AGAP006983	0.210419	0.210299	0.210359
AGAP003743	0.210419	0.210299	0.210359
AGAP001275	0.210419	0.210299	0.210359
AGAP012186	0.210419	0.210299	0.210359
AGAP006324	0.210419	0.210299	0.210359
AGAP004853	0.210419	0.210299	0.210359
AGAP006080	0.210419	0.210299	0.210359
AGAP028090	0.210419	0.210299	0.210359
AGAP003020	0.210419	0.210299	0.210359
AGAP005574	0.210419	0.210299	0.210359
AGAP006610	0.210419	0.210299	0.210359
AGAP000976	0.210419	0.210299	0.210359
AGAP006963	0.210419	0.210299	0.210359
AGAP005135	0.210419	0.210299	0.210359
AGAP005382	0.210419	0.210299	0.210359
AGAP010274	0.210419	0.210299	0.210359
AGAP006087	0.210419	0.210299	0.210359
AGAP001324	0.210419	0.210299	0.210359
AGAP009880	0.210419	0.210299	0.210359
AGAP005448	0.210419	0.210299	0.210359
AGAP001243	0.210419	0.210299	0.210359
AGAP029045	0.210419	0.210299	0.210359
AGAP008286	0.210419	0.210299	0.210359
AGAP003515	0.210419	0.210299	0.210359
AGAP002051	0.210419	0.210299	0.210359
AGAP007361	0.210419	0.210299	0.210359
AGAP009485	0.210419	0.210299	0.210359
AGAP013316	0.210419	0.210299	0.210359
AGAP012533	0.210419	0.210299	0.210359
AGAP001143	0.210419	0.210299	0.210359
AGAP012888	0.210419	0.210299	0.210359
AGAP005291	0.210419	0.210299	0.210359
AGAP003718	0.210419	0.210299	0.210359
AGAP028104	0.210419	0.210299	0.210359
AGAP009873	0.210419	0.210299	0.210359
AGAP000063	0.210419	0.210299	0.210359
AGAP006930	0.210419	0.210299	0.210359
AGAP004842	0.210419	0.210299	0.210359
AGAP028123	0.210419	0.210299	0.210359
AGAP002221	0.210419	0.210299	0.210359
AGAP029711	0.210419	0.210299	0.210359
AGAP008827	0.210419	0.210299	0.210359
AGAP003786	0.210419	0.210299	0.210359
AGAP029124	0.210419	0.210299	0.210359
AGAP003760	0.210419	0.210299	0.210359
AGAP004920	0.210419	0.210299	0.210359
AGAP008312	0.210419	0.210299	0.210359
AGAP006818	0.210419	0.210299	0.210359
AGAP008314	0.210419	0.210299	0.210359
AGAP004719	0.210419	0.210299	0.210359
AGAP029631	0.210419	0.210299	0.210359
AGAP006340	0.210419	0.210299	0.210359
AGAP005535	0.210419	0.210299	0.210359
AGAP002357	0.210419	0.210299	0.210359
AGAP003689	0.210419	0.210299	0.210359
AGAP002748	0.210419	0.210299	0.210359
AGAP005525	0.210419	0.210299	0.210359
AGAP002919	0.210419	0.210299	0.210359
AGAP028720	0.210419	0.210299	0.210359
AGAP010488	0.210419	0.210299	0.210359
AGAP007885	0.210419	0.210299	0.210359
AGAP011219	0.210419	0.210299	0.210359
AGAP006843	0.210419	0.210299	0.210359
AGAP007125	0.210419	0.210299	0.210359
AGAP006248	0.210419	0.210299	0.210359
AGAP010064	0.210419	0.210299	0.210359
AGAP010088	0.210419	0.210299	0.210359
AGAP007544	0.210419	0.210299	0.210359
AGAP009670	0.210419	0.210299	0.210359
AGAP002088	0.210419	0.210299	0.210359
AGAP003963	0.210419	0.210299	0.210359
AGAP012101	0.0794749	0.341197	0.210336
AGAP004477	0.27847	0.142035	0.210252
AGAP028750	0.299894	0.120182	0.210038
AGAP011434	0.414043	0.00580607	0.209925
AGAP004636	0.0458202	0.373762	0.209791
AGAP013513	0.196365	0.222914	0.20964
AGAP007805	0.0452463	0.373762	0.209504
AGAP009621	0.408001	0.0108618	0.209431
AGAP008062	0.121013	0.297768	0.20939
AGAP009810	0.276208	0.142221	0.209215
AGAP009556	0.276208	0.142221	0.209215
AGAP002411	0.117595	0.300648	0.209121
AGAP011948	0.122496	0.295532	0.209014
AGAP012125	0.222377	0.195649	0.209013
AGAP002478	0.191965	0.225673	0.208819
AGAP005846	0.414043	0.00355838	0.208801
control_2R_96454	0.206538	0.211019	0.208778
AGAP002727	0.149231	0.268274	0.208753
AGAP005552	0.0632752	0.354067	0.208671
AGAP007064	0.287662	0.129584	0.208623
AGAP007034	0.275741	0.141499	0.20862
AGAP009693	0.106477	0.310682	0.20858
AGAP009205	0.0975837	0.319374	0.208479
AGAP004916	0.186372	0.230556	0.208464
AGAP001022	0.294034	0.122859	0.208446
AGAP000521	0.232273	0.184163	0.208218
AGAP009757	0.0419285	0.373762	0.207845
AGAP011654	0.336535	0.07911	0.207822
AGAP008000	0.293001	0.122571	0.207786
AGAP007172	0.205087	0.209504	0.207295
AGAP010407	0.205087	0.209504	0.207295
AGAP006960	0.00257866	0.411953	0.207266
AGAP000707	0.261798	0.152711	0.207255
AGAP006344	0.31306	0.101193	0.207126
AGAP010466	0.0730354	0.341178	0.207107
AGAP010326	0.0730354	0.341178	0.207107
AGAP013330	0.141746	0.272442	0.207094
AGAP009372	0.123574	0.290543	0.207059
AGAP003383	0.0692852	0.344814	0.207049
AGAP009898	0.212944	0.201046	0.206995
AGAP011675	0.0863451	0.327588	0.206967
AGAP004201	0.0793811	0.334325	0.206853
AGAP012429	0.169418	0.244217	0.206817
AGAP005575	0.191965	0.22153	0.206748
AGAP002138	0.373065	0.0403243	0.206694
AGAP004056	0.0721166	0.341178	0.206647
AGAP005541	0.217535	0.195649	0.206592
AGAP013147	0.0863451	0.326786	0.206565
AGAP029586	0.29591	0.117066	0.206488
AGAP029412	0.29591	0.117066	0.206488
AGAP005783	0.299972	0.112681	0.206326
AGAP003089	0.204064	0.208485	0.206275
AGAP029077	0.204064	0.208485	0.206275
AGAP003567	0.204064	0.208485	0.206275
AGAP002623	0.204064	0.208485	0.206275
AGAP004102	0.204064	0.208485	0.206275
AGAP007701	0.204064	0.208485	0.206275
AGAP004818	0.204064	0.208485	0.206275
AGAP001157	0.204064	0.208485	0.206275
AGAP011029	0.204064	0.208485	0.206275
AGAP028397	0.0596778	0.352607	0.206143
AGAP029318	0.329198	0.0830831	0.20614
AGAP010603	0.174619	0.237246	0.205933
AGAP000478	0.259306	0.152489	0.205897
AGAP006275	0.259306	0.152489	0.205897
AGAP007407	0.259306	0.152489	0.205897
AGAP000874	0.259306	0.152489	0.205897
AGAP001217	0.259306	0.152489	0.205897
AGAP012372	0.166744	0.245048	0.205896
AGAP005613	0.258352	0.153422	0.205887
AGAP006526	0.0539311	0.357545	0.205738
AGAP013081	0.0437451	0.367249	0.205497
AGAP009672	0.155846	0.255121	0.205483
AGAP010909	0.155846	0.255121	0.205483
AGAP001296	0.155846	0.255121	0.205483
AGAP011730	0.155846	0.255121	0.205483
AGAP012355	0.250983	0.159787	0.205385
AGAP002175	0.250983	0.159787	0.205385
AGAP005391	0.250983	0.159787	0.205385
AGAP004616	0.250983	0.159787	0.205385
AGAP004241	0.191965	0.218805	0.205385
AGAP007730	0.336535	0.0740746	0.205305
AGAP004280	0.361241	0.0491826	0.205212
AGAP000672	0.361241	0.0491826	0.205212
AGAP005310	0.138203	0.272004	0.205103
AGAP003804	0.340911	0.069219	0.205065
AGAP006819	0.192736	0.217305	0.20502
AGAP000570	0.18528	0.224746	0.205013
AGAP001255	0.223626	0.186119	0.204872
AGAP004968	0.222696	0.18696	0.204828
AGAP007607	0.0681711	0.341178	0.204675
AGAP010681	0.0414648	0.367543	0.204504
AGAP001698	0.00986102	0.399092	0.204477
AGAP003284	0.237712	0.17116	0.204436
AGAP005114	0.114232	0.294555	0.204394
AGAP001546	0.114232	0.294555	0.204394
AGAP003384	0.114232	0.294555	0.204394
AGAP002462	0.336902	0.07185	0.204376
AGAP008295	0.149231	0.25899	0.204111
AGAP003610	0.287662	0.120182	0.203922
AGAP013057	0.287662	0.120182	0.203922
AGAP004358	0.287662	0.120182	0.203922
AGAP007640	0.287662	0.120182	0.203922
AGAP008761	0.306607	0.101193	0.2039
AGAP029293	0.0152162	0.392138	0.203677
AGAP003989	0.149231	0.258116	0.203674
AGAP000598	0.231495	0.175822	0.203659
AGAP028659	0.17575	0.231488	0.203619
AGAP012975	0.343787	0.0632953	0.203541
AGAP002085	0.162285	0.244666	0.203476
AGAP005520	0.110323	0.296416	0.20337
AGAP013282	0.249168	0.157534	0.203351
AGAP007734	0.335433	0.0710156	0.203224
AGAP004182	0.299089	0.106549	0.202819
AGAP004984	0.253125	0.152489	0.202807
AGAP000152	0.250983	0.154239	0.202611
AGAP008267	0.200329	0.204718	0.202523
AGAP009163	0.200329	0.204718	0.202523
AGAP012841	0.181299	0.223575	0.202437
AGAP000109	0.290976	0.113853	0.202415
AGAP008439	0.290976	0.113853	0.202415
AGAP010266	0.290976	0.113853	0.202415
AGAP004248	0.0981005	0.30666	0.20238
AGAP010392	0.12126	0.283312	0.202286
AGAP004516	0.292651	0.111697	0.202174
AGAP010173	0.00928829	0.394954	0.202121
AGAP012076	0.0120657	0.392138	0.202102
AGAP005969	0.0315824	0.372562	0.202072
AGAP006373	0.227803	0.17605	0.201927
AGAP011673	0.182706	0.221133	0.201919
AGAP000236	0.117299	0.286501	0.2019
AGAP006013	0.117299	0.286501	0.2019
AGAP000200	0.158935	0.244666	0.201801
AGAP011198	0.349974	0.0535674	0.201771
AGAP006926	0.31306	0.09046	0.20176
AGAP006993	0.31306	0.09046	0.20176
AGAP006343	0.386348	0.0171546	0.201752
AGAP011183	0.117806	0.285209	0.201508
AGAP005047	0.288547	0.113853	0.2012
AGAP001117	0.132462	0.269904	0.201183
control_2R_145220	0.198946	0.203419	0.201183
AGAP010041	0.169129	0.232956	0.201042
AGAP011940	0.0590305	0.342782	0.200906
AGAP004911	0.0981005	0.303635	0.200868
AGAP028434	0.378793	0.0229352	0.200864
AGAP000934	0.271484	0.130194	0.200839
AGAP011992	0.249168	0.152489	0.200828
AGAP006174	0.169572	0.231643	0.200607
AGAP013039	0.187274	0.21393	0.200602
AGAP002039	0.248567	0.152489	0.200528
AGAP000015	0.0422443	0.358625	0.200435
AGAP006537	0.0816393	0.31903	0.200335
AGAP029288	0.325828	0.0747859	0.200307
AGAP002958	0.11122	0.289307	0.200264
AGAP001664	0.00849925	0.392009	0.200254
AGAP010882	0.132462	0.26755	0.200006
AGAP002082	0.243645	0.1563	0.199973
AGAP008495	0.182706	0.217169	0.199937
AGAP013127	0.149231	0.250573	0.199902
AGAP006264	0.149231	0.250573	0.199902
AGAP011421	0.149231	0.250573	0.199902
AGAP007663	0.149231	0.250573	0.199902
AGAP006666	0.149231	0.250573	0.199902
AGAP007493	0.149231	0.250573	0.199902
AGAP005243	0.283121	0.116668	0.199894
AGAP007458	0.241096	0.158609	0.199852
AGAP010807	0.371948	0.0277185	0.199833
AGAP002014	0.186252	0.21332	0.199786
AGAP028944	0.197397	0.201964	0.199681
AGAP007735	0.197397	0.201964	0.199681
AGAP003621	0.24252	0.15658	0.19955
AGAP005943	0.383073	0.0159725	0.199523
AGAP008940	0.0252719	0.373762	0.199517
AGAP013387	0.282637	0.116322	0.199479
AGAP009527	0.0981005	0.300648	0.199374
AGAP006691	0.317846	0.0804199	0.199133
AGAP008277	0.0975837	0.300605	0.199094
AGAP029615	0.06744	0.330544	0.198992
AGAP013023	0.38486	0.0128837	0.198872
AGAP010601	0.056372	0.341178	0.198775
AGAP007652	0.0496838	0.347638	0.198661
AGAP029274	0.250983	0.146022	0.198503
AGAP000751	0.250983	0.146022	0.198503
control_X_65600	0.196106	0.200708	0.198407
AGAP001329	0.112152	0.284532	0.198342
AGAP029820	0.132462	0.263882	0.198172
AGAP001690	0.34699	0.0491826	0.198086
AGAP011469	0.182706	0.213312	0.198009
AGAP010671	0.182706	0.213312	0.198009
AGAP011983	0.0716041	0.324405	0.198005
AGAP002205	0.140676	0.255121	0.197898
AGAP010656	0.140676	0.255121	0.197898
AGAP004823	0.140676	0.255121	0.197898
AGAP010010	0.140676	0.255121	0.197898
AGAP012046	0.140676	0.255121	0.197898
AGAP029337	0.140676	0.255121	0.197898
AGAP003697	0.140676	0.255121	0.197898
AGAP003272	0.140676	0.255121	0.197898
AGAP008320	0.0381946	0.357545	0.19787
AGAP004442	0.196188	0.199468	0.197828
AGAP005544	0.196188	0.199468	0.197828
AGAP027998	0.196188	0.199468	0.197828
AGAP001104	0.196188	0.199468	0.197828
AGAP010590	0.196188	0.199468	0.197828
AGAP003900	0.196188	0.199468	0.197828
AGAP003768	0.196188	0.199468	0.197828
AGAP006707	0.196188	0.199468	0.197828
AGAP006735	0.196188	0.199468	0.197828
AGAP029316	0.196188	0.199468	0.197828
AGAP010460	0.196188	0.199468	0.197828
AGAP007188	0.196188	0.199468	0.197828
AGAP029596	0.196188	0.199468	0.197828
AGAP002947	0.196188	0.199468	0.197828
AGAP005294	0.196188	0.199468	0.197828
AGAP004775	0.196188	0.199468	0.197828
AGAP029650	0.196188	0.199468	0.197828
AGAP000328	0.378159	0.0173851	0.197772
AGAP003901	0.014358	0.381053	0.197705
AGAP003063	0.30493	0.09046	0.197695
AGAP012839	0.250952	0.144323	0.197638
AGAP002712	0.0927284	0.302413	0.197571
AGAP000644	0.113944	0.281067	0.197505
AGAP013471	0.18307	0.211888	0.197479
AGAP010544	0.304072	0.0902461	0.197159
AGAP012224	0.10234	0.291792	0.197066
AGAP005737	0.272589	0.12149	0.197039
AGAP004433	0.269153	0.124777	0.196965
AGAP012301	0.161403	0.232436	0.196919
AGAP004100	0.157672	0.236048	0.19686
AGAP006789	0.0303884	0.363322	0.196855
AGAP007478	0.00113499	0.392138	0.196636
AGAP008574	0.225016	0.1679	0.196458
AGAP003623	0.272589	0.120182	0.196385
AGAP007936	0.0981005	0.294555	0.196328
AGAP002084	0.100158	0.292166	0.196162
AGAP002259	0.100158	0.292166	0.196162
AGAP006390	0.0802318	0.311865	0.196048
AGAP003055	0.149231	0.242391	0.195811
AGAP013537	0.217169	0.174301	0.195735
AGAP013110	0.02702	0.363773	0.195396
AGAP005020	0.108719	0.282038	0.195379
AGAP007209	0.367189	0.0234941	0.195341
AGAP008460	0.115703	0.274865	0.195284
AGAP011822	0.155206	0.235204	0.195205
AGAP006904	0.132462	0.257723	0.195092
AGAP006063	0.238711	0.151472	0.195092
AGAP010814	0.320827	0.069219	0.195023
AGAP008213	0.291613	0.0983891	0.195001
AGAP004997	0.291613	0.0983891	0.195001
AGAP008624	0.0863451	0.303635	0.19499
AGAP002086	0.0152567	0.373762	0.19451
AGAP010031	0.229774	0.159016	0.194395
AGAP029727	0.066695	0.321272	0.193984
AGAP004060	0.191965	0.195649	0.193807
AGAP013239	0.191965	0.195649	0.193807
AGAP008441	0.191965	0.195649	0.193807
AGAP002573	0.191965	0.195649	0.193807
AGAP010644	0.191965	0.195649	0.193807
AGAP001654	0.191965	0.195649	0.193807
AGAP009442	0.191965	0.195649	0.193807
AGAP009137	0.191965	0.195649	0.193807
AGAP000069	0.191965	0.195649	0.193807
AGAP001803	0.191965	0.195649	0.193807
AGAP008409	0.191965	0.195649	0.193807
AGAP001867	0.191965	0.195649	0.193807
AGAP008804	0.191965	0.195649	0.193807
AGAP000812	0.191965	0.195649	0.193807
AGAP004143	0.191965	0.195649	0.193807
AGAP029659	0.191965	0.195649	0.193807
AGAP012108	0.191965	0.195649	0.193807
AGAP005641	0.191965	0.195649	0.193807
AGAP001638	0.191965	0.195649	0.193807
AGAP002284	0.191965	0.195649	0.193807
AGAP009018	0.369084	0.0185166	0.1938
AGAP028374	0.191424	0.195963	0.193694
AGAP000739	0.191424	0.195963	0.193694
AGAP005897	0.234883	0.152396	0.19364
AGAP008189	0.0563225	0.330125	0.193224
AGAP000585	0.29591	0.09046	0.193185
AGAP008737	0.361431	0.0247291	0.19308
AGAP000316	0.0123561	0.373762	0.193059
AGAP029359	0.044192	0.341178	0.192685
AGAP029699	0.132462	0.252821	0.192642
AGAP004741	0.0975837	0.28767	0.192627
AGAP028625	0.190306	0.194934	0.19262
AGAP009602	0.315918	0.069219	0.192569
AGAP029304	0.127605	0.257393	0.192499
AGAP005255	0.286325	0.0983891	0.192357
AGAP000798	0.0717527	0.312792	0.192272
AGAP001318	0.287662	0.0966278	0.192145
AGAP009870	0.287662	0.0966278	0.192145
AGAP005521	0.0975837	0.286501	0.192042
AGAP005321	0.336535	0.0474836	0.192009
AGAP028747	0.132462	0.251448	0.191955
AGAP010694	0.287527	0.0962699	0.191898
AGAP003810	0.326067	0.0574414	0.191754
AGAP028761	0.132462	0.250573	0.191517
AGAP001037	0.0154727	0.367381	0.191427
AGAP007786	0.0790475	0.303635	0.191341
AGAP002902	0.0461244	0.336525	0.191325
AGAP011631	0.351562	0.0307705	0.191166
AGAP028437	0.324863	0.0574414	0.191152
AGAP011459	0.132462	0.249175	0.190819
AGAP010144	0.347947	0.0334828	0.190715
AGAP008207	0.328994	0.0524291	0.190711
AGAP008463	0.12629	0.255121	0.190705
AGAP001539	0.217169	0.164208	0.190689
AGAP007218	0.31306	0.0682117	0.190636
AGAP010177	0.105485	0.27547	0.190477
AGAP003176	0.0863451	0.294555	0.19045
AGAP028592	0.0863451	0.294555	0.19045
AGAP006772	0.215818	0.164842	0.19033
AGAP006697	0.0393675	0.341178	0.190273
AGAP028561	0.132462	0.248059	0.19026
control_3R_406474	0.187642	0.192614	0.190128
AGAP005428	0.187642	0.192614	0.190128
AGAP012967	0.329615	0.0503124	0.189964
AGAP006873	0.328577	0.0506393	0.189608
AGAP002753	0.132462	0.246746	0.189604
AGAP001121	0.250983	0.127984	0.189483
AGAP008315	0.18694	0.191944	0.189442
AGAP013485	0.288412	0.09046	0.189436
AGAP005754	0.323023	0.055468	0.189246
AGAP010574	0.0372046	0.341178	0.189191
AGAP008987	0.182706	0.195649	0.189178
AGAP005531	0.182706	0.195649	0.189178
AGAP002241	0.182706	0.195649	0.189178
AGAP005096	0.182706	0.195649	0.189178
AGAP008698	0.182706	0.195649	0.189178
AGAP013380	0.182706	0.195649	0.189178
AGAP029750	0.182706	0.195649	0.189178
AGAP007738	0.182706	0.195649	0.189178
AGAP012294	0.189156	0.189196	0.189176
AGAP011098	0.160183	0.218115	0.189149
AGAP008616	0.0981005	0.28013	0.189115
AGAP011148	0.0365758	0.341178	0.188877
AGAP028998	0.0754364	0.301969	0.188703
AGAP029116	0.0129105	0.364406	0.188658
AGAP007899	0.17447	0.20276	0.188615
AGAP009179	0.250983	0.125756	0.188369
AGAP028697	0.159179	0.21742	0.188299
AGAP004023	0.195043	0.181418	0.188231
AGAP001333	0.31306	0.0632953	0.188178
AGAP000038	0.336535	0.0398195	0.188177
AGAP013156	0.132462	0.243394	0.187928
AGAP003980	0.185446	0.1904	0.187923
AGAP029342	0.185446	0.1904	0.187923
AGAP013149	0.306115	0.069219	0.187667
AGAP008003	0.142131	0.232644	0.187387
AGAP007678	0.186252	0.188412	0.187332
AGAP004062	0.186252	0.188412	0.187332
AGAP005133	0.186252	0.188412	0.187332
AGAP004484	0.186252	0.188412	0.187332
AGAP002961	0.186252	0.188412	0.187332
AGAP010302	0.186252	0.188412	0.187332
AGAP013021	0.186252	0.188412	0.187332
AGAP004885	0.186252	0.188412	0.187332
AGAP011002	0.186252	0.188412	0.187332
AGAP012516	0.186252	0.188412	0.187332
AGAP004943	0.186252	0.188412	0.187332
AGAP013070	0.186252	0.188412	0.187332
AGAP005296	0.186252	0.188412	0.187332
AGAP003684	0.0975837	0.277029	0.187306
AGAP004026	0.364657	0.00990545	0.187281
AGAP001531	0.287662	0.0865252	0.187094
AGAP003053	0.289409	0.084616	0.187012
AGAP001717	0.298795	0.0748117	0.186803
AGAP009154	0.142131	0.231384	0.186758
AGAP002079	0.0247796	0.348664	0.186722
AGAP028176	0.0697898	0.303635	0.186712
control_3L_730705	0.184362	0.18864	0.186501
AGAP028476	0.117846	0.255121	0.186483
AGAP010675	0.142131	0.23066	0.186395
AGAP010293	0.031503	0.341178	0.186341
control_2R_118730	0.183686	0.188003	0.185844
AGAP028965	0.168905	0.202732	0.185819
AGAP005993	0.0295787	0.34197	0.185774
AGAP009152	0.23323	0.138149	0.18569
AGAP011987	0.132462	0.237689	0.185075
AGAP002900	0.216161	0.153459	0.18481
AGAP028487	0.18528	0.184163	0.184722
AGAP029210	0.272841	0.0965681	0.184705
AGAP002957	0.0975837	0.271752	0.184668
AGAP011743	0.315918	0.0529831	0.184451
AGAP000351	0.299625	0.069219	0.184422
AGAP010229	0.0810475	0.287662	0.184355
AGAP007118	0.113267	0.255121	0.184194
AGAP003395	0.0306214	0.337478	0.18405
AGAP000144	0.132462	0.235346	0.183904
AGAP008278	0.142131	0.225673	0.183902
AGAP008522	0.142131	0.225673	0.183902
AGAP012178	0.142131	0.225673	0.183902
AGAP002065	0.142131	0.225673	0.183902
AGAP029788	0.142131	0.225673	0.183902
AGAP003120	0.142131	0.225673	0.183902
AGAP029525	0.142131	0.225673	0.183902
AGAP001930	0.142131	0.225673	0.183902
AGAP007364	0.142131	0.225673	0.183902
AGAP001944	0.142131	0.225673	0.183902
AGAP007340	0.354136	0.0135283	0.183832
AGAP007847	0.295061	0.0724038	0.183732
AGAP006216	0.0409586	0.326288	0.183623
AGAP005156	0.0692852	0.297561	0.183423
AGAP006699	0.0692852	0.297561	0.183423
AGAP012719	0.226309	0.140064	0.183186
AGAP012071	0.0693769	0.296949	0.183163
AGAP001195	0.310274	0.0557049	0.182989
AGAP012319	0.0777522	0.288016	0.182884
AGAP001767	0.306115	0.0594835	0.182799
AGAP002196	0.041035	0.324377	0.182706
AGAP013012	0.0785997	0.28656	0.18258
AGAP012898	0.207447	0.15769	0.182569
scrambled19	0.207447	0.15769	0.182569
AGAP005478	0.0740952	0.290976	0.182536
AGAP008047	0.18039	0.184602	0.182496
AGAP012265	0.18039	0.184602	0.182496
AGAP007799	0.0754364	0.289307	0.182372
AGAP001639	0.143839	0.220822	0.182331
AGAP029731	0.180042	0.184475	0.182259
AGAP010954	0.0563225	0.308176	0.182249
AGAP000222	0.0984708	0.265993	0.182232
AGAP008284	0.266049	0.0983891	0.182219
AGAP005598	0.222377	0.142035	0.182206
AGAP008514	0.222377	0.142035	0.182206
AGAP012410	0.222377	0.142035	0.182206
AGAP012828	0.222377	0.142035	0.182206
AGAP007115	0.222377	0.142035	0.182206
AGAP012009	0.222377	0.142035	0.182206
AGAP000826	0.222377	0.142035	0.182206
AGAP011050	0.222377	0.142035	0.182206
AGAP011362	0.222377	0.142035	0.182206
AGAP006859	0.222377	0.142035	0.182206
AGAP002973	0.234592	0.129584	0.182088
AGAP029614	0.234592	0.129584	0.182088
AGAP011900	0.234592	0.129584	0.182088
AGAP009565	0.182706	0.181378	0.182042
AGAP001137	0.182706	0.181378	0.182042
AGAP012444	0.182706	0.181378	0.182042
AGAP004245	0.182706	0.181378	0.182042
AGAP004150	0.182706	0.181378	0.182042
AGAP002538	0.182706	0.181378	0.182042
AGAP010142	0.182706	0.181378	0.182042
AGAP001264	0.182706	0.181378	0.182042
AGAP013034	0.182706	0.181378	0.182042
AGAP007921	0.182706	0.181378	0.182042
AGAP012396	0.182706	0.181378	0.182042
AGAP012854	0.182706	0.181378	0.182042
AGAP008164	0.182706	0.181378	0.182042
AGAP029222	0.182706	0.181378	0.182042
AGAP000685	0.182706	0.181378	0.182042
AGAP003972	0.182706	0.181378	0.182042
AGAP013278	0.182706	0.181378	0.182042
AGAP009014	0.182706	0.181378	0.182042
AGAP009887	0.182706	0.181378	0.182042
AGAP003464	0.182706	0.181378	0.182042
AGAP011769	0.182706	0.181378	0.182042
AGAP029780	0.182706	0.181378	0.182042
AGAP003235	0.182706	0.181378	0.182042
AGAP009071	0.182706	0.181378	0.182042
AGAP003794	0.182706	0.181378	0.182042
AGAP004884	0.182706	0.181378	0.182042
AGAP013246	0.182706	0.181378	0.182042
AGAP005065	0.182706	0.181378	0.182042
AGAP007066	0.182706	0.181378	0.182042
AGAP029064	0.182706	0.181378	0.182042
AGAP009006	0.182706	0.181378	0.182042
AGAP001862	0.182706	0.181378	0.182042
AGAP008893	0.182706	0.181378	0.182042
AGAP028442	0.182706	0.181378	0.182042
AGAP001895	0.182706	0.181378	0.182042
AGAP028614	0.182706	0.181378	0.182042
AGAP004490	0.182706	0.181378	0.182042
AGAP001676	0.182706	0.181378	0.182042
AGAP006219	0.182706	0.181378	0.182042
AGAP007163	0.182706	0.181378	0.182042
AGAP009756	0.182706	0.181378	0.182042
AGAP001659	0.182706	0.181378	0.182042
AGAP006097	0.182706	0.181378	0.182042
AGAP010175	0.182706	0.181378	0.182042
AGAP003204	0.182706	0.181378	0.182042
AGAP012889	0.182706	0.181378	0.182042
AGAP011224	0.182706	0.181378	0.182042
AGAP011059	0.182706	0.181378	0.182042
AGAP002204	0.182706	0.181378	0.182042
AGAP010240	0.182706	0.181378	0.182042
AGAP005070	0.182706	0.181378	0.182042
AGAP003356	0.182706	0.181378	0.182042
AGAP010241	0.182706	0.181378	0.182042
AGAP008661	0.182706	0.181378	0.182042
AGAP007859	0.182706	0.181378	0.182042
AGAP003793	0.182706	0.181378	0.182042
