## Supplementary Table 4 for "A genome-wide CRISPR screen in *Anopheles* mosquito cells identifies essential genes and required components of clodronate liposome function" (part 14 of 14)

### Sheet: Plot ClodronateB RRA-R1 Vs R2 (continued)
Gene ID	log(posscore-R1)*-1	log(posscore-R2)*-1	average
AGAP006613	0.182706	0.181378	0.182042
AGAP001165	0.182706	0.181378	0.182042
AGAP010531	0.182706	0.181378	0.182042
AGAP010007	0.182706	0.181378	0.182042
AGAP008947	0.182706	0.181378	0.182042
AGAP001348	0.182706	0.181378	0.182042
AGAP013114	0.182706	0.181378	0.182042
AGAP029447	0.182706	0.181378	0.182042
AGAP004352	0.182706	0.181378	0.182042
AGAP012145	0.182706	0.181378	0.182042
AGAP012112	0.182706	0.181378	0.182042
AGAP001174	0.182706	0.181378	0.182042
AGAP007825	0.182706	0.181378	0.182042
AGAP003037	0.182706	0.181378	0.182042
AGAP004606	0.182706	0.181378	0.182042
AGAP008050	0.182706	0.181378	0.182042
AGAP007335	0.182706	0.181378	0.182042
AGAP005654	0.182706	0.181378	0.182042
AGAP007860	0.182706	0.181378	0.182042
AGAP000049	0.182706	0.181378	0.182042
AGAP003262	0.182706	0.181378	0.182042
AGAP002795	0.182706	0.181378	0.182042
AGAP009109	0.182706	0.181378	0.182042
AGAP007837	0.182706	0.181378	0.182042
AGAP006619	0.182706	0.181378	0.182042
AGAP011494	0.182706	0.181378	0.182042
AGAP003928	0.182706	0.181378	0.182042
AGAP009578	0.182706	0.181378	0.182042
AGAP009184	0.182706	0.181378	0.182042
AGAP010238	0.182706	0.181378	0.182042
AGAP009265	0.182706	0.181378	0.182042
AGAP000546	0.182706	0.181378	0.182042
AGAP001569	0.182706	0.181378	0.182042
AGAP028666	0.182706	0.181378	0.182042
AGAP012114	0.182706	0.181378	0.182042
AGAP000945	0.182706	0.181378	0.182042
AGAP008724	0.182706	0.181378	0.182042
AGAP006668	0.182706	0.181378	0.182042
AGAP009812	0.182706	0.181378	0.182042
AGAP004664	0.182706	0.181378	0.182042
AGAP000612	0.182706	0.181378	0.182042
AGAP028462	0.182706	0.181378	0.182042
AGAP005768	0.182706	0.181378	0.182042
AGAP008263	0.182706	0.181378	0.182042
AGAP004018	0.182706	0.181378	0.182042
AGAP001042	0.182706	0.181378	0.182042
AGAP006551	0.182706	0.181378	0.182042
AGAP004569	0.182706	0.181378	0.182042
AGAP003676	0.182706	0.181378	0.182042
AGAP012876	0.182706	0.181378	0.182042
AGAP010693	0.182706	0.181378	0.182042
AGAP028688	0.182706	0.181378	0.182042
AGAP029287	0.182706	0.181378	0.182042
AGAP012325	0.182706	0.181378	0.182042
AGAP005343	0.182706	0.181378	0.182042
AGAP006092	0.182706	0.181378	0.182042
AGAP012174	0.182706	0.181378	0.182042
AGAP010057	0.182706	0.181378	0.182042
AGAP005978	0.182706	0.181378	0.182042
AGAP003190	0.182706	0.181378	0.182042
AGAP011169	0.294778	0.069219	0.181998
AGAP028512	0.298311	0.0656733	0.181992
AGAP007040	0.0425268	0.321445	0.181986
AGAP012564	0.0725424	0.291078	0.18181
AGAP029476	0.201398	0.162027	0.181712
AGAP006250	0.243836	0.119072	0.181454
AGAP029481	0.22447	0.138263	0.181366
AGAP004196	0.288041	0.0745899	0.181315
AGAP011346	0.169206	0.193393	0.181299
AGAP000402	0.107427	0.255121	0.181274
AGAP008951	0.107427	0.255121	0.181274
AGAP009647	0.138501	0.223139	0.18082
AGAP010715	0.191965	0.169629	0.180797
AGAP008148	0.0217784	0.339637	0.180708
AGAP012144	0.132462	0.228751	0.180606
AGAP003977	0.169989	0.19106	0.180525
AGAP003413	0.250983	0.109853	0.180418
AGAP003903	0.250983	0.109853	0.180418
AGAP029449	0.250983	0.109853	0.180418
AGAP007834	0.176206	0.184602	0.180404
AGAP002167	0.0739098	0.286501	0.180205
AGAP011794	0.149231	0.210793	0.180012
AGAP012005	0.0563225	0.303635	0.179979
AGAP003612	0.31306	0.0467914	0.179926
AGAP029115	0.287662	0.07185	0.179756
AGAP012343	0.287662	0.07185	0.179756
AGAP005182	0.287662	0.07185	0.179756
AGAP002642	0.287662	0.07185	0.179756
AGAP004141	0.287662	0.07185	0.179756
AGAP006162	0.287662	0.07185	0.179756
AGAP003823	0.287662	0.07185	0.179756
AGAP010220	0.181299	0.177852	0.179575
AGAP004503	0.1781	0.180884	0.179492
AGAP003094	0.1781	0.180884	0.179492
AGAP007671	0.1781	0.180884	0.179492
AGAP008147	0.1781	0.180884	0.179492
AGAP004671	0.1781	0.180884	0.179492
AGAP010020	0.1781	0.180884	0.179492
AGAP011231	0.132462	0.226301	0.179382
AGAP013013	0.126145	0.232251	0.179198
AGAP012328	0.355492	0.0028671	0.17918
AGAP007823	0.0247796	0.333398	0.179089
AGAP003440	0.21266	0.145233	0.178946
AGAP004291	0.0940908	0.26315	0.17862
AGAP013146	0.0157383	0.341178	0.178458
AGAP011605	0.336535	0.0201695	0.178352
AGAP003078	0.316998	0.0393533	0.178176
scrambled90	0.220072	0.136219	0.178146
AGAP011697	0.125501	0.23066	0.17808
AGAP004882	0.0148925	0.341178	0.178035
AGAP028753	0.176206	0.179733	0.17797
AGAP000343	0.259306	0.0966278	0.177967
AGAP006003	0.259306	0.0966278	0.177967
AGAP011617	0.259306	0.0966278	0.177967
AGAP029341	0.259306	0.0966278	0.177967
AGAP003337	0.0294858	0.326196	0.177841
control_2L_135461	0.175568	0.180088	0.177828
AGAP009008	0.0984708	0.257134	0.177802
AGAP012021	0.269824	0.085715	0.177769
AGAP004498	0.100158	0.255121	0.177639
AGAP010826	0.100158	0.255121	0.177639
AGAP001258	0.100158	0.255121	0.177639
AGAP028752	0.174853	0.179536	0.177194
AGAP012921	0.279932	0.0743064	0.177119
AGAP000958	0.162753	0.191445	0.177099
AGAP029468	0.273379	0.0805453	0.176962
AGAP012962	0.123898	0.229612	0.176755
AGAP008562	0.0323725	0.320954	0.176663
AGAP002674	0.175887	0.176669	0.176278
AGAP006667	0.142131	0.210391	0.176261
AGAP009979	0.294273	0.0574067	0.17584
AGAP009263	0.0759224	0.275618	0.17577
AGAP000801	0.231118	0.120182	0.17565
AGAP028031	0.191965	0.159242	0.175603
AGAP007806	0.342696	0.00838855	0.175542
AGAP006895	0.168188	0.182745	0.175467
AGAP000747	0.208892	0.142035	0.175463
AGAP010733	0.191965	0.158816	0.17539
AGAP007775	0.033647	0.317061	0.175354
AGAP010443	0.173025	0.177616	0.175321
AGAP005958	0.278717	0.0718962	0.175307
AGAP028676	0.289155	0.0613902	0.175273
AGAP013745	0.142131	0.20826	0.175196
AGAP000512	0.0444421	0.30579	0.175116
AGAP009939	0.191965	0.158259	0.175112
AGAP012909	0.0984708	0.25168	0.175075
AGAP001919	0.142131	0.207545	0.174838
AGAP004065	0.0285711	0.320881	0.174726
AGAP001573	0.0942689	0.255121	0.174695
AGAP007928	0.0676379	0.281689	0.174664
AGAP003015	0.0984708	0.250573	0.174522
AGAP001722	0.0984708	0.250573	0.174522
AGAP011474	0.0984708	0.250573	0.174522
AGAP006572	0.045227	0.303635	0.174431
AGAP000149	0.0512106	0.297561	0.174386
AGAP002377	0.15396	0.194554	0.174257
AGAP002199	0.115562	0.232904	0.174233
AGAP001526	0.172024	0.176402	0.174213
AGAP012875	0.172024	0.176402	0.174213
AGAP003539	0.231688	0.116571	0.174129
AGAP029808	0.172443	0.175731	0.174087
AGAP005679	0.0975837	0.250573	0.174078
AGAP013115	0.0975837	0.250573	0.174078
AGAP007907	0.0975837	0.250573	0.174078
AGAP007008	0.0975837	0.250573	0.174078
AGAP008620	0.230224	0.117629	0.173927
AGAP000731	0.290154	0.0575455	0.17385
AGAP001352	0.228743	0.118924	0.173833
AGAP002258	0.00635659	0.341178	0.173767
AGAP000303	0.321445	0.0257832	0.173614
AGAP004316	0.00596455	0.341178	0.173571
AGAP003685	0.125501	0.221133	0.173317
AGAP028405	0.211407	0.135204	0.173306
AGAP002966	0.31306	0.0334828	0.173271
control_3R_401349	0.171095	0.175367	0.173231
control_3L_108644	0.171095	0.175367	0.173231
AGAP011452	0.0579622	0.288269	0.173115
AGAP000315	0.297501	0.0486236	0.173062
AGAP005467	0.269541	0.0764192	0.17298
AGAP010593	0.00444378	0.341178	0.172811
AGAP011637	0.185792	0.159787	0.17279
control_3R_387232	0.212823	0.132615	0.172719
AGAP001535	0.22718	0.118131	0.172655
AGAP001617	0.125878	0.219294	0.172586
AGAP001429	0.319003	0.0260367	0.17252
AGAP002986	0.336535	0.00840183	0.172468
AGAP002385	0.170343	0.17447	0.172406
AGAP002203	0.212582	0.132197	0.172389
AGAP001187	0.0232833	0.321473	0.172378
AGAP006746	0.0735392	0.271103	0.172321
AGAP004506	0.191965	0.152489	0.172227
AGAP013643	0.103667	0.240748	0.172207
AGAP006386	0.0796731	0.264593	0.172133
control_2R_98403	0.132226	0.211909	0.172068
AGAP009291	0.133813	0.210292	0.172053
AGAP001798	0.336535	0.00721239	0.171874
AGAP008870	0.0163602	0.327339	0.17185
AGAP007069	0.122024	0.221313	0.171669
AGAP002245	0.222769	0.120182	0.171475
control_X_585186	0.0375217	0.305386	0.171454
AGAP029518	0.271151	0.0717271	0.171439
AGAP008765	0.116543	0.226075	0.171309
AGAP000132	0.333847	0.00865429	0.171251
AGAP003526	0.243645	0.0983891	0.171017
AGAP002577	0.250983	0.0909202	0.170952
AGAP011113	0.164252	0.17759	0.170921
AGAP007289	0.221046	0.120795	0.170921
AGAP007813	0.171675	0.17015	0.170912
AGAP011337	0.086557	0.255121	0.170839
AGAP011616	0.0378438	0.303635	0.170739
AGAP012809	0.000169408	0.341178	0.170674
AGAP012361	0.0860696	0.255121	0.170595
AGAP011789	0.31306	0.0279268	0.170493
AGAP012070	0.285318	0.055468	0.170393
AGAP011996	0.155846	0.184602	0.170224
AGAP003890	0.155846	0.184602	0.170224
AGAP028181	0.155846	0.184602	0.170224
AGAP010575	0.155846	0.184602	0.170224
AGAP009705	0.155846	0.184602	0.170224
AGAP009414	0.18039	0.159787	0.170089
AGAP005006	0.18039	0.159787	0.170089
AGAP006632	0.12725	0.212724	0.169987
AGAP029756	0.168162	0.17163	0.169896
AGAP013277	0.168162	0.17163	0.169896
AGAP006796	0.168162	0.17163	0.169896
AGAP008601	0.168162	0.17163	0.169896
AGAP004422	0.168162	0.17163	0.169896
AGAP006403	0.0984708	0.240937	0.169704
AGAP013224	0.0842626	0.255121	0.169692
AGAP010022	0.0842626	0.255121	0.169692
AGAP001212	0.0830725	0.256302	0.169687
AGAP003722	0.185792	0.153317	0.169554
AGAP002025	0.216582	0.122467	0.169525
AGAP007293	0.0632752	0.275618	0.169446
AGAP008747	0.0817809	0.257031	0.169406
AGAP002227	0.0175072	0.321036	0.169271
AGAP012341	0.0984708	0.239517	0.168994
AGAP013225	0.142131	0.195649	0.16889
AGAP006773	0.142131	0.195649	0.16889
AGAP011117	0.142131	0.195649	0.16889
AGAP000376	0.142131	0.195649	0.16889
AGAP002522	0.142131	0.195649	0.16889
AGAP011878	0.142131	0.195649	0.16889
AGAP028642	0.142131	0.195649	0.16889
AGAP001368	0.220505	0.117072	0.168788
AGAP010329	0.250983	0.0865464	0.168765
AGAP002708	0.158028	0.179483	0.168755
AGAP009142	0.123742	0.21371	0.168726
AGAP011703	0.059374	0.278025	0.168699
AGAP000226	0.217169	0.120182	0.168676
AGAP010306	0.166681	0.170561	0.168621
AGAP000889	0.191168	0.146022	0.168595
AGAP001158	0.115766	0.221032	0.168399
AGAP029770	0.00822476	0.32854	0.168382
AGAP002276	0.166744	0.169629	0.168187
AGAP006596	0.166744	0.169629	0.168187
AGAP000968	0.166744	0.169629	0.168187
AGAP000102	0.166744	0.169629	0.168187
AGAP004528	0.166744	0.169629	0.168187
AGAP006865	0.166744	0.169629	0.168187
AGAP013067	0.237794	0.0983891	0.168092
AGAP007453	0.0852814	0.250573	0.167927
AGAP000012	0.141746	0.193854	0.1678
AGAP001506	0.320481	0.0150768	0.167779
AGAP007543	0.317792	0.0175162	0.167654
AGAP029475	0.218001	0.117066	0.167533
AGAP005693	0.0844472	0.250573	0.16751
AGAP001702	0.281216	0.0535674	0.167392
AGAP002294	0.211945	0.122819	0.167382
AGAP005161	0.118792	0.215789	0.167291
AGAP001908	0.171791	0.162639	0.167215
AGAP029418	0.146034	0.188318	0.167176
AGAP029546	0.191965	0.142035	0.167
AGAP005122	0.191965	0.142035	0.167
AGAP004309	0.191965	0.142035	0.167
AGAP010606	0.191965	0.142035	0.167
AGAP001500	0.0461244	0.287662	0.166893
AGAP028020	0.0860167	0.247752	0.166884
AGAP010663	0.0446394	0.289113	0.166876
AGAP006870	0.0466753	0.287056	0.166866
AGAP006531	0.164931	0.168661	0.166796
AGAP004464	0.0759224	0.257581	0.166752
AGAP003869	0.286619	0.0467914	0.166705
AGAP004766	0.0494599	0.283813	0.166636
AGAP029260	0.234168	0.0983891	0.166278
AGAP029674	0.154759	0.177734	0.166247
AGAP012917	0.120657	0.211817	0.166237
AGAP009063	0.250983	0.0814245	0.166204
AGAP011338	0.0975837	0.234808	0.166196
AGAP029515	0.0692852	0.263022	0.166154
AGAP010162	0.0984708	0.233781	0.166126
AGAP011848	0.299028	0.0330843	0.166056
AGAP008875	0.164119	0.1679	0.16601
AGAP012996	0.196297	0.135554	0.165926
AGAP009448	0.114571	0.217155	0.165863
control_3R_384878	0.203155	0.128532	0.165844
AGAP013235	0.16398	0.167236	0.165608
AGAP006939	0.16398	0.167236	0.165608
AGAP012667	0.16398	0.167236	0.165608
AGAP006712	0.16398	0.167236	0.165608
AGAP028576	0.0756794	0.255121	0.1654
AGAP009283	0.044293	0.286501	0.165397
AGAP008684	0.0554482	0.275151	0.1653
AGAP012881	0.0799863	0.250588	0.165287
AGAP007389	0.0863451	0.244178	0.165262
AGAP009912	0.184449	0.146022	0.165235
AGAP000815	0.0542804	0.275618	0.164949
AGAP005905	0.0542804	0.275618	0.164949
AGAP009034	0.084938	0.244666	0.164802
AGAP007086	0.084938	0.244666	0.164802
AGAP001345	0.0984708	0.231036	0.164754
AGAP000529	0.0984708	0.231036	0.164754
AGAP011957	0.0461244	0.283221	0.164673
AGAP003039	0.300882	0.0280426	0.164462
AGAP009562	0.206077	0.122819	0.164448
AGAP009460	0.0565896	0.272166	0.164378
AGAP008937	0.108937	0.21956	0.164248
AGAP010391	0.132462	0.195649	0.164056
AGAP007224	0.132462	0.195649	0.164056
AGAP011194	0.132462	0.195649	0.164056
AGAP008868	0.132462	0.195649	0.164056
AGAP004808	0.132462	0.195649	0.164056
AGAP007498	0.117299	0.210793	0.164046
AGAP005941	0.15357	0.174399	0.163984
AGAP000670	0.072604	0.255347	0.163976
AGAP003433	0.308	0.0198966	0.163948
AGAP005644	0.274897	0.0529831	0.16394
AGAP006507	0.0326346	0.295103	0.163869
AGAP002178	0.194696	0.132857	0.163777
AGAP002458	0.206475	0.121025	0.16375
AGAP011405	0.0704993	0.256914	0.163707
AGAP001553	0.28403	0.0432938	0.163662
AGAP010595	0.280462	0.0467914	0.163626
AGAP013045	0.26784	0.0592395	0.16354
AGAP004593	0.20737	0.119569	0.16347
AGAP001878	0.192113	0.134535	0.163324
AGAP011833	0.0713942	0.255121	0.163257
AGAP029815	0.152915	0.173446	0.16318
AGAP029514	0.161145	0.165058	0.163101
AGAP002305	0.227803	0.0983891	0.163096
AGAP003114	0.15607	0.169629	0.16285
AGAP008181	0.250983	0.0746931	0.162838
AGAP006969	0.165846	0.159787	0.162817
AGAP012760	0.088917	0.236565	0.162741
AGAP003739	0.233052	0.0921535	0.162603
AGAP004814	0.00594253	0.319094	0.162518
AGAP012969	0.0697236	0.255121	0.162422
AGAP000440	0.149231	0.175529	0.16238
control_3R_438983	0.160403	0.164347	0.162375
AGAP002664	0.0675668	0.256835	0.162201
AGAP001208	0.0206793	0.303635	0.162157
AGAP011805	0.203884	0.120182	0.162033
AGAP000854	0.283187	0.0408393	0.162013
AGAP003531	0.114232	0.209363	0.161797
AGAP012034	0.181246	0.142119	0.161683
AGAP008307	0.191965	0.131338	0.161651
AGAP028545	0.191965	0.131338	0.161651
AGAP029233	0.191965	0.131338	0.161651
AGAP010221	0.191965	0.131338	0.161651
AGAP010685	0.191965	0.131338	0.161651
AGAP011757	0.191965	0.131338	0.161651
AGAP005253	0.191965	0.131338	0.161651
AGAP010535	0.191965	0.131338	0.161651
control_3R_394856	0.159555	0.163499	0.161527
AGAP008980	0.159555	0.163499	0.161527
AGAP005843	0.159555	0.163499	0.161527
AGAP006059	0.0461244	0.276602	0.161363
AGAP004668	0.257008	0.0654157	0.161212
AGAP006956	0.176206	0.146022	0.161114
AGAP005918	0.176206	0.146022	0.161114
AGAP028022	0.201971	0.120182	0.161077
AGAP009020	0.192438	0.129584	0.161011
AGAP000900	0.250326	0.071512	0.160919
AGAP006706	0.0456127	0.275855	0.160734
AGAP009129	0.202379	0.119072	0.160726
scrambled78	0.124111	0.197124	0.160618
AGAP008115	0.277465	0.0432363	0.160351
AGAP000760	0.00952795	0.311127	0.160327
AGAP009082	0.140676	0.179733	0.160204
AGAP008891	0.140676	0.179733	0.160204
AGAP006928	0.140676	0.179733	0.160204
AGAP012819	0.140676	0.179733	0.160204
AGAP009945	0.140676	0.179733	0.160204
AGAP008535	0.211754	0.108652	0.160203
AGAP028658	0.250983	0.0693413	0.160162
AGAP003806	0.143507	0.176611	0.160059
AGAP029670	0.200584	0.119072	0.159828
AGAP009973	0.0160041	0.303635	0.159819
control_3R_401786	0.157728	0.161711	0.15972
AGAP001879	0.157728	0.161711	0.15972
AGAP029108	0.123765	0.195649	0.159707
AGAP009608	0.130739	0.188606	0.159672
AGAP007320	0.166744	0.152489	0.159617
AGAP029723	0.166744	0.152489	0.159617
AGAP002847	0.271435	0.0477162	0.159576
AGAP010943	0.31306	0.00607023	0.159565
AGAP002752	0.237794	0.0813145	0.159554
AGAP011561	0.123188	0.195649	0.159418
AGAP000156	0.236332	0.0824945	0.159413
AGAP000927	0.194418	0.124216	0.159317
scrambled61	0.194418	0.124216	0.159317
AGAP001635	0.196932	0.12149	0.159211
AGAP029369	0.0984708	0.219748	0.159109
AGAP028529	0.219697	0.0983891	0.159043
AGAP002878	0.219697	0.0983891	0.159043
AGAP004876	0.31306	0.00482567	0.158943
AGAP005420	0.0681406	0.249623	0.158882
AGAP009507	0.161163	0.156524	0.158844
AGAP004913	0.157672	0.159913	0.158792
AGAP028768	0.157672	0.159913	0.158792
AGAP002731	0.157672	0.159913	0.158792
AGAP004680	0.157672	0.159913	0.158792
AGAP010763	0.157672	0.159913	0.158792
AGAP012295	0.157672	0.159913	0.158792
AGAP005158	0.157672	0.159913	0.158792
AGAP009284	0.157672	0.159913	0.158792
AGAP029286	0.157672	0.159913	0.158792
AGAP029007	0.157672	0.159913	0.158792
AGAP002222	0.157672	0.159913	0.158792
AGAP012901	0.250983	0.0665988	0.158791
AGAP010877	0.141385	0.176089	0.158737
control_2R_124327	0.139267	0.178192	0.158729
AGAP009217	0.244972	0.072373	0.158672
AGAP029415	0.156649	0.160654	0.158651
AGAP005026	0.0621262	0.255121	0.158623
AGAP001093	0.259306	0.0574067	0.158356
AGAP004140	0.297897	0.0187796	0.158338
AGAP002108	0.305062	0.0116105	0.158336
AGAP012161	0.0842626	0.23231	0.158286
AGAP010014	0.0533169	0.262489	0.157903
AGAP000762	0.155846	0.159787	0.157817
AGAP001536	0.155846	0.159787	0.157817
AGAP003325	0.155846	0.159787	0.157817
AGAP000312	0.155846	0.159787	0.157817
AGAP000977	0.155846	0.159787	0.157817
AGAP007756	0.155846	0.159787	0.157817
AGAP009397	0.155846	0.159787	0.157817
AGAP002692	0.155846	0.159787	0.157817
AGAP003153	0.155846	0.159787	0.157817
AGAP000995	0.155846	0.159787	0.157817
AGAP029238	0.155846	0.159787	0.157817
AGAP007423	0.155846	0.159787	0.157817
AGAP001766	0.155846	0.159787	0.157817
AGAP006528	0.155846	0.159787	0.157817
AGAP001422	0.155846	0.159787	0.157817
AGAP001949	0.155846	0.159787	0.157817
AGAP009537	0.155846	0.159787	0.157817
AGAP001069	0.155846	0.159787	0.157817
AGAP010955	0.155846	0.159787	0.157817
AGAP006056	0.155846	0.159787	0.157817
AGAP005149	0.155846	0.159787	0.157817
AGAP007876	0.155846	0.159787	0.157817
AGAP013560	0.155846	0.159787	0.157817
AGAP011884	0.155846	0.159787	0.157817
AGAP000294	0.0816393	0.233617	0.157628
AGAP005471	0.283896	0.031293	0.157595
AGAP004308	0.0785997	0.236565	0.157582
AGAP004888	0.31306	0.0016491	0.157355
AGAP005631	0.12629	0.188157	0.157224
AGAP012966	0.106882	0.207545	0.157214
AGAP029499	0.0975837	0.216826	0.157205
AGAP000431	0.0975837	0.216826	0.157205
AGAP006938	0.31306	0.00080854	0.156934
AGAP003379	0.212547	0.101193	0.15687
AGAP010514	0.15607	0.157534	0.156802
AGAP010364	0.206811	0.106482	0.156646
AGAP005050	0.147355	0.165916	0.156636
AGAP007256	0.117806	0.195343	0.156574
AGAP008034	0.191965	0.120996	0.15648
AGAP008942	0.0833145	0.229236	0.156275
AGAP006673	0.227803	0.084616	0.15621
AGAP006077	0.259306	0.0528409	0.156073
AGAP028617	0.153397	0.158434	0.155916
AGAP004103	0.157091	0.154697	0.155894
AGAP004341	0.158935	0.152489	0.155712
AGAP007093	0.274668	0.0366845	0.155676
AGAP028432	0.153607	0.15769	0.155649
AGAP012528	0.153607	0.15769	0.155649
AGAP000223	0.127069	0.184163	0.155616
AGAP004645	0.122289	0.188834	0.155561
AGAP003669	0.300197	0.0106703	0.155434
AGAP008500	0.0891356	0.221581	0.155358
AGAP006208	0.273664	0.036935	0.1553
AGAP000765	0.164811	0.145749	0.15528
AGAP000043	0.232273	0.0781783	0.155226
AGAP028493	0.00416306	0.306106	0.155135
AGAP028787	0.120675	0.189062	0.154868
control_2R_111945	0.152754	0.156836	0.154795
AGAP009247	0.118895	0.190588	0.154742
AGAP001959	0.285679	0.02354	0.154609
AGAP000551	0.259306	0.0498251	0.154565
AGAP003174	0.191965	0.117066	0.154515
AGAP003454	0.191965	0.117066	0.154515
AGAP013315	0.250983	0.0573026	0.154143
AGAP001821	0.250983	0.0573026	0.154143
AGAP000196	0.153187	0.155038	0.154113
AGAP010125	0.152076	0.156089	0.154082
AGAP028734	0.152076	0.156089	0.154082
AGAP009738	0.0981005	0.210004	0.154052
AGAP028565	0.250983	0.056743	0.153863
AGAP006136	0.207706	0.0995892	0.153648
AGAP029424	0.299106	0.00814952	0.153628
AGAP010730	0.0759224	0.231036	0.153479
AGAP008513	0.0820746	0.224746	0.153411
AGAP005532	0.00314261	0.303635	0.153389
AGAP011417	0.143223	0.163031	0.153127
AGAP000804	0.149231	0.1563	0.152766
AGAP029327	0.172443	0.132904	0.152674
AGAP013175	0.172443	0.132904	0.152674
AGAP002571	0.172443	0.132904	0.152674
AGAP011288	0.172443	0.132904	0.152674
AGAP029275	0.150513	0.154654	0.152583
AGAP007873	0.151577	0.153459	0.152518
AGAP012182	0.151577	0.153459	0.152518
AGAP007519	0.151577	0.153459	0.152518
AGAP012460	0.151577	0.153459	0.152518
AGAP003873	0.255199	0.0498251	0.152512
AGAP009410	0.220036	0.0847691	0.152402
AGAP005082	0.0632752	0.241467	0.152371
AGAP028571	0.175152	0.129584	0.152368
AGAP007243	0.250983	0.0536558	0.152319
AGAP013404	0.10897	0.195649	0.15231
AGAP011539	0.0492507	0.255121	0.152186
AGAP011989	0.00469394	0.299608	0.152151
AGAP000115	0.234592	0.069219	0.151906
AGAP005318	0.234592	0.069219	0.151906
AGAP001972	0.0845685	0.219143	0.151856
AGAP002142	0.0485313	0.255121	0.151826
AGAP005769	0.237794	0.0656733	0.151734
AGAP029263	0.237794	0.0656733	0.151734
AGAP000246	0.191965	0.111444	0.151704
control_3R_399913	0.14958	0.153762	0.151671
AGAP002387	0.107427	0.195649	0.151538
AGAP000090	0.0830725	0.219748	0.15141
AGAP013467	0.0830725	0.219748	0.15141
AGAP011372	0.130375	0.172037	0.151206
AGAP006633	0.132462	0.169629	0.151046
AGAP009552	0.132462	0.169629	0.151046
AGAP007269	0.132462	0.169629	0.151046
AGAP008216	0.132462	0.169629	0.151046
AGAP028065	0.0776119	0.224426	0.151019
AGAP029174	0.12629	0.175731	0.15101
AGAP001929	0.12629	0.175731	0.15101
AGAP005831	0.12629	0.175731	0.15101
AGAP012472	0.12629	0.175731	0.15101
AGAP002358	0.149231	0.152489	0.15086
AGAP004115	0.149231	0.152489	0.15086
AGAP000778	0.149231	0.152489	0.15086
AGAP006061	0.149231	0.152489	0.15086
AGAP008165	0.149231	0.152489	0.15086
AGAP003885	0.232273	0.0693158	0.150794
AGAP008177	0.235884	0.0656733	0.150778
AGAP005748	0.117299	0.184163	0.150731
AGAP012465	0.105706	0.195649	0.150678
AGAP006529	0.0496838	0.251378	0.150531
AGAP001033	0.142131	0.158922	0.150527
AGAP012143	0.169148	0.131738	0.150443
control_3R_438530	0.223728	0.0771033	0.150415
AGAP006243	0.0452656	0.255121	0.150193
AGAP003087	0.230866	0.069219	0.150043
AGAP029197	0.0792351	0.220707	0.149971
AGAP012843	0.124221	0.17562	0.149921
AGAP002558	0.250983	0.0483323	0.149658
AGAP009314	0.107427	0.191647	0.149537
AGAP002419	0.293555	0.00548928	0.149522
AGAP009092	0.250983	0.0480217	0.149502
AGAP012043	0.0492361	0.249708	0.149472
AGAP001800	0.0692852	0.229612	0.149449
control_2R_129580	0.168277	0.13051	0.149394
AGAP029732	0.191965	0.106804	0.149385
AGAP009392	0.214741	0.0839779	0.14936
AGAP001041	0.159637	0.138944	0.14929
AGAP009589	0.132656	0.165923	0.14929
AGAP029775	0.148063	0.150139	0.149101
AGAP004677	0.148063	0.150139	0.149101
AGAP007059	0.148063	0.150139	0.149101
AGAP005493	0.142065	0.15612	0.149092
AGAP000154	0.132462	0.165058	0.14876
AGAP028092	0.178395	0.119032	0.148713
AGAP008659	0.0685421	0.22856	0.148551
AGAP007765	0.0419285	0.255121	0.148525
AGAP007551	0.239427	0.0574067	0.148417
AGAP005906	0.259306	0.0372993	0.148303
AGAP010213	0.0754364	0.221133	0.148285
AGAP011524	0.0692852	0.227136	0.14821
AGAP009778	0.0412021	0.255121	0.148161
AGAP028055	0.0340978	0.261933	0.148016
AGAP003849	0.0759224	0.219748	0.147835
AGAP005008	0.0692852	0.226133	0.147709
AGAP009754	0.0107015	0.284481	0.147591
AGAP011120	0.280536	0.0144119	0.147474
AGAP028465	0.19435	0.100092	0.147221
AGAP002541	0.043529	0.250573	0.147051
AGAP013425	0.24657	0.0473528	0.146961
AGAP009162	0.213426	0.0804199	0.146923
AGAP006439	0.0981005	0.195649	0.146875
AGAP005221	0.0981005	0.195649	0.146875
AGAP011256	0.0981005	0.195649	0.146875
AGAP001729	0.0981005	0.195649	0.146875
AGAP008585	0.24839	0.0453475	0.146869
AGAP002997	0.0560852	0.237637	0.146861
AGAP006478	0.176213	0.117493	0.146853
AGAP009494	0.0492361	0.244392	0.146814
AGAP013761	0.00913303	0.284481	0.146807
AGAP007302	0.0975837	0.195963	0.146773
AGAP004264	0.132462	0.160956	0.146709
AGAP002318	0.0247934	0.268548	0.146671
AGAP006853	0.00819378	0.285117	0.146656
AGAP011422	0.0426226	0.250573	0.146598
AGAP009001	0.191965	0.101193	0.146579
AGAP001043	0.229501	0.0632953	0.146398
AGAP000471	0.239464	0.0529831	0.146224
AGAP010112	0.14373	0.148369	0.14605
AGAP006756	0.211407	0.0805976	0.146003
AGAP028398	0.0191108	0.272548	0.145829
AGAP008132	0.00496182	0.285872	0.145417
AGAP028603	0.145828	0.144608	0.145218
AGAP004295	0.250983	0.0389683	0.144976
AGAP007005	0.100158	0.189673	0.144915
AGAP000602	0.0632752	0.226301	0.144788
AGAP003736	0.2522	0.0372993	0.14475
AGAP006347	0.217915	0.0714608	0.144688
AGAP006639	0.0907971	0.198274	0.144536
AGAP029351	0.212214	0.0767093	0.144462
AGAP005766	0.245652	0.0432363	0.144444
AGAP005490	0.002142	0.286501	0.144322
AGAP007658	0.132462	0.155958	0.14421
AGAP001643	0.132462	0.155336	0.143899
AGAP011962	0.0523801	0.234808	0.143594
AGAP010032	0.0131566	0.273999	0.143578
AGAP007792	0.0273205	0.25974	0.14353
AGAP001235	0.181299	0.105479	0.143389
AGAP005883	0.0315824	0.255121	0.143351
AGAP001413	0.082379	0.204322	0.14335
AGAP004628	0.140676	0.146022	0.143349
AGAP003192	0.140676	0.146022	0.143349
AGAP000843	0.140676	0.146022	0.143349
AGAP003196	0.140676	0.146022	0.143349
AGAP001185	0.140676	0.146022	0.143349
AGAP003837	0.140676	0.146022	0.143349
AGAP028556	0.140676	0.146022	0.143349
AGAP028973	0.140676	0.146022	0.143349
AGAP012596	0.140676	0.146022	0.143349
AGAP004052	0.140676	0.146022	0.143349
AGAP005637	0.140676	0.146022	0.143349
AGAP002813	0.140676	0.146022	0.143349
AGAP011925	0.140676	0.146022	0.143349
AGAP012619	0.140676	0.146022	0.143349
AGAP004363	0.140676	0.146022	0.143349
AGAP011008	0.140676	0.146022	0.143349
AGAP006017	0.140676	0.146022	0.143349
AGAP004084	0.140676	0.146022	0.143349
AGAP010151	0.140676	0.146022	0.143349
AGAP029668	0.140676	0.146022	0.143349
AGAP002263	0.140676	0.146022	0.143349
AGAP029565	0.140676	0.146022	0.143349
AGAP003136	0.140676	0.146022	0.143349
AGAP007207	0.140676	0.146022	0.143349
AGAP005104	0.140676	0.146022	0.143349
AGAP000896	0.140676	0.146022	0.143349
AGAP007078	0.140676	0.146022	0.143349
AGAP010609	0.140676	0.146022	0.143349
AGAP005352	0.140676	0.146022	0.143349
AGAP002823	0.140676	0.146022	0.143349
AGAP008117	0.140676	0.146022	0.143349
AGAP007506	0.140676	0.146022	0.143349
AGAP028004	0.140676	0.146022	0.143349
AGAP000178	0.140676	0.146022	0.143349
AGAP028078	0.141487	0.14519	0.143338
AGAP013400	0.141487	0.14519	0.143338
AGAP012561	0.141487	0.14519	0.143338
AGAP009500	0.0492361	0.237389	0.143313
AGAP008281	0.0592196	0.22718	0.1432
AGAP002993	0.217169	0.069219	0.143194
AGAP008838	0.132462	0.153824	0.143143
AGAP002840	0.0308871	0.255121	0.143004
AGAP006057	0.0461244	0.239449	0.142787
AGAP029414	0.21013	0.0753383	0.142734
AGAP011965	0.0975837	0.187769	0.142676
AGAP004025	0.214855	0.0704329	0.142644
AGAP007776	0.259306	0.0258292	0.142568
AGAP012137	0.109724	0.175276	0.1425
AGAP002955	0.132462	0.152489	0.142475
AGAP011890	0.132462	0.152489	0.142475
AGAP012718	0.132462	0.152489	0.142475
AGAP006999	0.132462	0.152489	0.142475
AGAP009742	0.0792038	0.205386	0.142295
AGAP029782	0.216354	0.0682117	0.142283
AGAP011584	0.036047	0.248413	0.14223
AGAP012694	0.254722	0.0297322	0.142227
AGAP002272	0.197801	0.0866525	0.142227
AGAP010467	0.179122	0.105307	0.142215
AGAP004181	0.267132	0.0171546	0.142143
AGAP012653	0.142131	0.142035	0.142083
AGAP011317	0.142131	0.142035	0.142083
AGAP029834	0.142131	0.142035	0.142083
AGAP004454	0.142131	0.142035	0.142083
AGAP008686	0.142131	0.142035	0.142083
AGAP029416	0.142131	0.142035	0.142083
AGAP009120	0.142131	0.142035	0.142083
AGAP009117	0.142131	0.142035	0.142083
AGAP010001	0.142131	0.142035	0.142083
AGAP000697	0.142131	0.142035	0.142083
AGAP011185	0.142131	0.142035	0.142083
AGAP000268	0.142131	0.142035	0.142083
AGAP004345	0.142131	0.142035	0.142083
AGAP004120	0.142131	0.142035	0.142083
AGAP004698	0.142131	0.142035	0.142083
AGAP011392	0.142131	0.142035	0.142083
AGAP008422	0.142131	0.142035	0.142083
AGAP001118	0.142131	0.142035	0.142083
AGAP004950	0.142131	0.142035	0.142083
AGAP009396	0.142131	0.142035	0.142083
AGAP008413	0.142131	0.142035	0.142083
AGAP009367	0.142131	0.142035	0.142083
AGAP012607	0.142131	0.142035	0.142083
AGAP001475	0.142131	0.142035	0.142083
AGAP004990	0.142131	0.142035	0.142083
AGAP009799	0.142131	0.142035	0.142083
AGAP002563	0.142131	0.142035	0.142083
AGAP009772	0.142131	0.142035	0.142083
AGAP029408	0.142131	0.142035	0.142083
AGAP004211	0.142131	0.142035	0.142083
AGAP000640	0.142131	0.142035	0.142083
AGAP028746	0.142131	0.142035	0.142083
AGAP004414	0.142131	0.142035	0.142083
AGAP007601	0.142131	0.142035	0.142083
AGAP029680	0.142131	0.142035	0.142083
AGAP001406	0.142131	0.142035	0.142083
AGAP006629	0.142131	0.142035	0.142083
AGAP010565	0.142131	0.142035	0.142083
AGAP003882	0.142131	0.142035	0.142083
AGAP009337	0.142131	0.142035	0.142083
AGAP007881	0.142131	0.142035	0.142083
AGAP007712	0.142131	0.142035	0.142083
AGAP005411	0.142131	0.142035	0.142083
AGAP029484	0.142131	0.142035	0.142083
AGAP005721	0.142131	0.142035	0.142083
AGAP003544	0.142131	0.142035	0.142083
AGAP009255	0.142131	0.142035	0.142083
AGAP006655	0.142131	0.142035	0.142083
AGAP028447	0.142131	0.142035	0.142083
AGAP008916	0.142131	0.142035	0.142083
AGAP008252	0.142131	0.142035	0.142083
AGAP007927	0.142131	0.142035	0.142083
AGAP007817	0.142131	0.142035	0.142083
AGAP009890	0.142131	0.142035	0.142083
AGAP008214	0.142131	0.142035	0.142083
AGAP000513	0.142131	0.142035	0.142083
AGAP006733	0.142131	0.142035	0.142083
AGAP001582	0.142131	0.142035	0.142083
AGAP004204	0.142131	0.142035	0.142083
AGAP001883	0.142131	0.142035	0.142083
AGAP006671	0.142131	0.142035	0.142083
AGAP002453	0.142131	0.142035	0.142083
AGAP010017	0.142131	0.142035	0.142083
AGAP010212	0.142131	0.142035	0.142083
AGAP029404	0.142131	0.142035	0.142083
AGAP012457	0.142131	0.142035	0.142083
AGAP013015	0.142131	0.142035	0.142083
AGAP002633	0.142131	0.142035	0.142083
AGAP029713	0.142131	0.142035	0.142083
AGAP009005	0.142131	0.142035	0.142083
AGAP004948	0.142131	0.142035	0.142083
AGAP028494	0.142131	0.142035	0.142083
AGAP007211	0.142131	0.142035	0.142083
AGAP012267	0.142131	0.142035	0.142083
AGAP003002	0.142131	0.142035	0.142083
AGAP029741	0.142131	0.142035	0.142083
AGAP002981	0.142131	0.142035	0.142083
AGAP012385	0.142131	0.142035	0.142083
AGAP008437	0.142131	0.142035	0.142083
AGAP002348	0.142131	0.142035	0.142083
AGAP004423	0.142131	0.142035	0.142083
AGAP029324	0.142131	0.142035	0.142083
AGAP004186	0.142131	0.142035	0.142083
AGAP008606	0.142131	0.142035	0.142083
AGAP009430	0.142131	0.142035	0.142083
AGAP003855	0.142131	0.142035	0.142083
AGAP007070	0.142131	0.142035	0.142083
AGAP010774	0.142131	0.142035	0.142083
AGAP004960	0.142131	0.142035	0.142083
AGAP005438	0.142131	0.142035	0.142083
AGAP013332	0.142131	0.142035	0.142083
AGAP028436	0.142131	0.142035	0.142083
AGAP005422	0.142131	0.142035	0.142083
AGAP008184	0.142131	0.142035	0.142083
AGAP010077	0.132462	0.151657	0.142059
AGAP001810	0.149231	0.134855	0.142043
AGAP011810	0.028868	0.255121	0.141994
AGAP004597	0.140159	0.143664	0.141912
AGAP000615	0.169642	0.113978	0.14181
AGAP000494	0.0284922	0.255121	0.141806
AGAP028626	0.181834	0.101725	0.141779
AGAP012827	0.250983	0.0321666	0.141575
AGAP000422	0.16774	0.115335	0.141538
AGAP004160	0.207461	0.0756122	0.141537
AGAP028364	0.207461	0.0756122	0.141537
AGAP007304	0.0279083	0.255121	0.141514
AGAP011108	0.0615403	0.221263	0.141402
AGAP010738	0.275233	0.00735813	0.141295
AGAP005236	0.191965	0.09046	0.141212
AGAP000017	0.140076	0.142221	0.141148
AGAP012020	0.140076	0.142221	0.141148
AGAP005147	0.140076	0.142221	0.141148
AGAP005327	0.0863451	0.195649	0.140997
AGAP003868	0.0863451	0.195649	0.140997
AGAP000982	0.00311199	0.278791	0.140952
AGAP000624	0.068166	0.213724	0.140945
AGAP013371	0.0726553	0.209089	0.140872
AGAP009967	0.117515	0.16391	0.140713
AGAP004098	0.0901766	0.191182	0.140679
AGAP010848	0.184768	0.0962699	0.140519
AGAP004543	0.036047	0.244666	0.140357
AGAP011125	0.229332	0.0509712	0.140152
control_3L_731804	0.138083	0.141836	0.13996
AGAP001279	0.259306	0.0205336	0.13992
AGAP028452	0.174126	0.105712	0.139919
AGAP029584	0.0692852	0.210074	0.13968
AGAP028689	0.276462	0.0022424	0.139352
AGAP006151	0.0692852	0.209089	0.139187
AGAP013377	0.0413979	0.236774	0.139086
AGAP029417	0.188492	0.0896531	0.139073
AGAP010615	0.0224822	0.255121	0.138801
AGAP007761	0.02702	0.250573	0.138796
AGAP012126	0.250983	0.026595	0.138789
scrambled51	0.136766	0.140652	0.138709
scrambled26	0.133724	0.143609	0.138667
AGAP011493	0.218625	0.0586774	0.138651
AGAP004474	0.213973	0.0632953	0.138634
AGAP007189	0.176793	0.100426	0.138609
AGAP005727	0.0228024	0.254324	0.138563
AGAP004134	0.0386549	0.23835	0.138503
AGAP006718	0.0546792	0.222073	0.138376
AGAP012992	0.0588863	0.217836	0.138361
AGAP007012	0.213426	0.0632953	0.138361
AGAP002709	0.0871989	0.189418	0.138308
AGAP006183	0.0615403	0.215019	0.13828
AGAP000703	0.0413979	0.234808	0.138103
AGAP028597	0.0109731	0.265224	0.138099
AGAP003571	0.250983	0.0251845	0.138084
AGAP002585	0.0323725	0.243394	0.137883
AGAP010111	0.045227	0.230121	0.137674
AGAP008575	0.259306	0.0159725	0.137639
AGAP009303	0.166878	0.108384	0.137631
AGAP007566	0.0975837	0.177218	0.137401
AGAP005954	0.0103722	0.264226	0.137299
AGAP010303	0.21403	0.0602961	0.137163
AGAP006670	0.100886	0.173258	0.137072
AGAP007476	0.12199	0.152094	0.137042
AGAP010393	0.135839	0.138101	0.13697
AGAP028444	0.135839	0.138101	0.13697
AGAP004865	0.135839	0.138101	0.13697
AGAP013396	0.135839	0.138101	0.13697
AGAP000738	0.135839	0.138101	0.13697
AGAP007194	0.135839	0.138101	0.13697
AGAP009490	0.135839	0.138101	0.13697
control_2R_113645	0.135026	0.138896	0.136961
AGAP012383	0.0692852	0.204488	0.136887
AGAP029762	0.0182493	0.255121	0.136685
AGAP013367	0.13476	0.138585	0.136672
AGAP002740	0.0984708	0.174756	0.136613
AGAP013514	0.259306	0.0138869	0.136596
AGAP007298	0.269815	0.0029458	0.136381
AGAP011931	0.12484	0.147917	0.136378
AGAP028087	0.159718	0.113019	0.136369
AGAP008376	0.145639	0.127017	0.136328
AGAP008001	0.134381	0.138263	0.136322
AGAP004268	0.149305	0.12309	0.136197
AGAP006866	0.191965	0.0804199	0.136192
AGAP010672	0.0390871	0.233208	0.136148
AGAP001563	0.00267916	0.269436	0.136057
AGAP002292	0.250983	0.0210438	0.136013
AGAP011967	0.0322134	0.239713	0.135963
AGAP004470	0.133949	0.137881	0.135915
AGAP004339	0.250983	0.0207567	0.13587
AGAP005537	0.0975837	0.173997	0.13579
AGAP000938	0.0542804	0.217155	0.135718
AGAP004210	0.227964	0.0432938	0.135629
AGAP001116	0.0754364	0.195649	0.135543
AGAP005043	0.0754364	0.195649	0.135543
AGAP011702	0.0754364	0.195649	0.135543
AGAP000475	0.0754364	0.195649	0.135543
AGAP000061	0.172695	0.0983891	0.135542
AGAP003472	0.092422	0.178624	0.135523
AGAP006809	0.160308	0.110609	0.135458
AGAP013536	0.133429	0.137404	0.135416
AGAP029352	0.133429	0.137404	0.135416
control_3R_407883	0.133429	0.137404	0.135416
AGAP010255	0.18919	0.0814245	0.135307
AGAP011506	0.148424	0.12207	0.135247
AGAP002159	0.250983	0.0192605	0.135122
AGAP001871	0.0615403	0.208618	0.135079
AGAP000098	0.0503368	0.219812	0.135075
AGAP029436	0.0144523	0.255121	0.134786
AGAP013280	0.0975837	0.171978	0.134781
AGAP000047	0.217169	0.05168	0.134425
AGAP000204	0.0182448	0.250573	0.134409
AGAP005972	0.1869	0.0817756	0.134338
AGAP005297	0.132226	0.136219	0.134223
AGAP001209	0.211407	0.0568766	0.134142
AGAP001462	0.250983	0.0172676	0.134125
AGAP003662	0.154394	0.113837	0.134115
AGAP001826	0.0984708	0.169629	0.13405
AGAP009867	0.0984708	0.169629	0.13405
AGAP013111	0.0984708	0.169629	0.13405
AGAP009680	0.0984708	0.169629	0.13405
AGAP000344	0.0984708	0.169629	0.13405
AGAP002075	0.0984708	0.169629	0.13405
AGAP007419	0.0984708	0.169629	0.13405
AGAP008853	0.0984708	0.169629	0.13405
AGAP029421	0.0984708	0.169629	0.13405
AGAP006032	0.0128076	0.255121	0.133964
AGAP011402	0.0905189	0.177172	0.133845
AGAP007263	0.0692852	0.198391	0.133838
AGAP028736	0.21013	0.0574414	0.133786
AGAP000850	0.0400623	0.22729	0.133676
AGAP029201	0.0509419	0.215918	0.13343
AGAP011786	0.149856	0.116571	0.133214
AGAP010562	0.229045	0.0372993	0.133172
AGAP011482	0.0798715	0.186419	0.133145
AGAP012968	0.0798715	0.186419	0.133145
AGAP007058	0.191965	0.0739304	0.132948
AGAP029363	0.163638	0.10223	0.132934
AGAP001380	0.130892	0.134902	0.132897
AGAP028674	0.186739	0.0788964	0.132818
AGAP013577	0.138203	0.127424	0.132814
AGAP007077	0.207146	0.058414	0.13278
AGAP002922	0.0942689	0.17125	0.132759
AGAP008790	0.166744	0.0983891	0.132567
AGAP005955	0.166744	0.0983891	0.132567
AGAP012631	0.166744	0.0983891	0.132567
AGAP028583	0.166744	0.0983891	0.132567
AGAP009899	0.166744	0.0983891	0.132567
AGAP006235	0.191168	0.0738274	0.132498
AGAP004789	0.131314	0.133648	0.132481
AGAP004048	0.131314	0.133648	0.132481
AGAP006852	0.131314	0.133648	0.132481
AGAP003528	0.131314	0.133648	0.132481
AGAP010281	0.131314	0.133648	0.132481
AGAP001160	0.014008	0.250573	0.13229
AGAP029357	0.127174	0.137171	0.132173
AGAP007468	0.250983	0.0131163	0.13205
AGAP005964	0.132462	0.131338	0.1319
AGAP002755	0.132462	0.131338	0.1319
AGAP009079	0.132462	0.131338	0.1319
AGAP002723	0.132462	0.131338	0.1319
AGAP011947	0.132462	0.131338	0.1319
AGAP003861	0.132462	0.131338	0.1319
AGAP003542	0.132462	0.131338	0.1319
AGAP006637	0.132462	0.131338	0.1319
AGAP006783	0.132462	0.131338	0.1319
AGAP005601	0.132462	0.131338	0.1319
AGAP029638	0.132462	0.131338	0.1319
AGAP007762	0.132462	0.131338	0.1319
AGAP028229	0.132462	0.131338	0.1319
AGAP007959	0.132462	0.131338	0.1319
AGAP010874	0.132462	0.131338	0.1319
AGAP006677	0.132462	0.131338	0.1319
AGAP000046	0.132462	0.131338	0.1319
AGAP003500	0.132462	0.131338	0.1319
AGAP005536	0.132462	0.131338	0.1319
AGAP012111	0.132462	0.131338	0.1319
AGAP013048	0.132462	0.131338	0.1319
AGAP003638	0.132462	0.131338	0.1319
AGAP004476	0.132462	0.131338	0.1319
AGAP013375	0.132462	0.131338	0.1319
AGAP029213	0.132462	0.131338	0.1319
AGAP006734	0.132462	0.131338	0.1319
AGAP007376	0.132462	0.131338	0.1319
AGAP007980	0.132462	0.131338	0.1319
AGAP009373	0.132462	0.131338	0.1319
AGAP002822	0.132462	0.131338	0.1319
AGAP008936	0.132462	0.131338	0.1319
AGAP029299	0.132462	0.131338	0.1319
AGAP008718	0.132462	0.131338	0.1319
AGAP002240	0.132462	0.131338	0.1319
AGAP003577	0.132462	0.131338	0.1319
AGAP029235	0.132462	0.131338	0.1319
AGAP003758	0.132462	0.131338	0.1319
AGAP003962	0.132462	0.131338	0.1319
AGAP001112	0.132462	0.131338	0.1319
AGAP013292	0.132462	0.131338	0.1319
AGAP011448	0.132462	0.131338	0.1319
AGAP028101	0.132462	0.131338	0.1319
AGAP001602	0.132462	0.131338	0.1319
AGAP013227	0.132462	0.131338	0.1319
AGAP001629	0.132462	0.131338	0.1319
AGAP012287	0.132462	0.131338	0.1319
AGAP009978	0.132462	0.131338	0.1319
AGAP029179	0.132462	0.131338	0.1319
AGAP007886	0.132462	0.131338	0.1319
AGAP003934	0.132462	0.131338	0.1319
AGAP012369	0.132462	0.131338	0.1319
AGAP004809	0.132462	0.131338	0.1319
AGAP002718	0.132462	0.131338	0.1319
AGAP005129	0.132462	0.131338	0.1319
AGAP029821	0.132462	0.131338	0.1319
AGAP029706	0.132462	0.131338	0.1319
AGAP011820	0.132462	0.131338	0.1319
AGAP028678	0.132462	0.131338	0.1319
AGAP003715	0.132462	0.131338	0.1319
AGAP009227	0.132462	0.131338	0.1319
AGAP002810	0.132462	0.131338	0.1319
AGAP012022	0.132462	0.131338	0.1319
AGAP010972	0.132462	0.131338	0.1319
AGAP004323	0.132462	0.131338	0.1319
AGAP003570	0.132462	0.131338	0.1319
AGAP006918	0.132462	0.131338	0.1319
AGAP029738	0.132462	0.131338	0.1319
AGAP012818	0.132462	0.131338	0.1319
AGAP001314	0.132462	0.131338	0.1319
AGAP013288	0.132462	0.131338	0.1319
AGAP004880	0.132462	0.131338	0.1319
AGAP009876	0.132462	0.131338	0.1319
AGAP012792	0.132462	0.131338	0.1319
AGAP001741	0.132462	0.131338	0.1319
AGAP005653	0.132462	0.131338	0.1319
AGAP009277	0.132462	0.131338	0.1319
AGAP028195	0.132462	0.131338	0.1319
AGAP006186	0.132462	0.131338	0.1319
AGAP002838	0.132462	0.131338	0.1319
AGAP000232	0.132462	0.131338	0.1319
AGAP006755	0.132462	0.131338	0.1319
AGAP029528	0.132462	0.131338	0.1319
AGAP005673	0.132462	0.131338	0.1319
AGAP000560	0.132462	0.131338	0.1319
AGAP003096	0.132462	0.131338	0.1319
AGAP000915	0.132462	0.131338	0.1319
AGAP001189	0.132462	0.131338	0.1319
AGAP003867	0.245285	0.0182765	0.131781
AGAP007439	0.226433	0.036935	0.131684
AGAP028718	0.0437451	0.219596	0.131671
AGAP010410	0.129649	0.133524	0.131586
AGAP009440	0.129649	0.133524	0.131586
AGAP010903	0.179188	0.0838989	0.131543
AGAP004529	0.191965	0.071036	0.1315
AGAP008482	0.10284	0.160132	0.131486
AGAP001894	0.149231	0.1136	0.131415
AGAP008647	0.095279	0.167178	0.131229
AGAP028620	0.0431691	0.219236	0.131203
AGAP001021	0.129157	0.133034	0.131096
AGAP007676	0.0692852	0.192851	0.131068
AGAP003198	0.219006	0.0431259	0.131066
AGAP008073	0.160849	0.101193	0.131021
AGAP003499	0.0345913	0.227136	0.130864
AGAP004533	0.149231	0.112484	0.130858
AGAP007598	0.250983	0.0107149	0.130849
AGAP009855	0.206077	0.055468	0.130772
AGAP008978	0.163062	0.0983891	0.130726
AGAP010368	0.207769	0.0535674	0.130668
AGAP008499	0.191965	0.0693413	0.130653
AGAP013192	0.162664	0.0983891	0.130527
AGAP029305	0.0306214	0.230202	0.130412
AGAP003378	0.0692852	0.191182	0.130233
AGAP009407	0.0334078	0.226696	0.130052
AGAP009382	0.00947912	0.250573	0.130026
AGAP008997	0.0413979	0.218532	0.129965
AGAP009070	0.2143	0.0451451	0.129723
AGAP013142	0.12629	0.132904	0.129597
AGAP002278	0.12629	0.132904	0.129597
AGAP006654	0.12629	0.132904	0.129597
AGAP001732	0.12629	0.132904	0.129597
AGAP000561	0.12629	0.132904	0.129597
AGAP010018	0.12629	0.132904	0.129597
AGAP010370	0.12629	0.132904	0.129597
AGAP002248	0.12629	0.132904	0.129597
AGAP028075	0.12629	0.132904	0.129597
AGAP007662	0.12629	0.132904	0.129597
AGAP003118	0.12629	0.132904	0.129597
AGAP028670	0.12629	0.132904	0.129597
AGAP003856	0.12629	0.132904	0.129597
AGAP002760	0.12629	0.132904	0.129597
AGAP029111	0.12629	0.132904	0.129597
AGAP012432	0.12629	0.132904	0.129597
AGAP012180	0.12629	0.132904	0.129597
AGAP005477	0.12629	0.132904	0.129597
AGAP000638	0.12629	0.132904	0.129597
AGAP002131	0.12629	0.132904	0.129597
AGAP010152	0.12629	0.132904	0.129597
AGAP003029	0.12629	0.132904	0.129597
AGAP008688	0.12629	0.132904	0.129597
AGAP002251	0.12629	0.132904	0.129597
AGAP004206	0.12629	0.132904	0.129597
AGAP009674	0.215033	0.0436298	0.129332
AGAP007882	0.127395	0.131267	0.129331
scrambled74	0.129005	0.129596	0.129301
AGAP000401	0.191965	0.066614	0.129289
AGAP001552	0.0692852	0.189156	0.129221
AGAP011773	0.247437	0.0108039	0.12912
AGAP029085	0.043313	0.214912	0.129113
AGAP001487	0.229988	0.0278666	0.128927
AGAP012229	0.127605	0.130194	0.128899
AGAP010658	0.127605	0.130194	0.128899
AGAP001802	0.127605	0.130194	0.128899
AGAP029790	0.127605	0.130194	0.128899
AGAP007344	0.127605	0.130194	0.128899
AGAP004704	0.127605	0.130194	0.128899
AGAP009011	0.0692852	0.188157	0.128721
AGAP006768	0.0555716	0.201743	0.128657
AGAP000021	0.22892	0.0283578	0.128639
AGAP010863	0.00207654	0.255121	0.128599
AGAP008040	0.0615403	0.195649	0.128595
AGAP009290	0.0394341	0.217728	0.128581
AGAP002058	0.127069	0.129584	0.128327
AGAP004179	0.127069	0.129584	0.128327
AGAP004317	0.127069	0.129584	0.128327
AGAP029818	0.127069	0.129584	0.128327
control_3R_393567	0.149305	0.107271	0.128288
AGAP013346	0.129268	0.127215	0.128242
AGAP007674	0.103976	0.152489	0.128232
AGAP008450	0.205345	0.0509712	0.128158
AGAP009646	0.204516	0.0517925	0.128154
AGAP008553	0.122214	0.133884	0.128049
AGAP002412	0.000934738	0.255121	0.128028
AGAP002618	0.0730354	0.18301	0.128023
AGAP006427	0.225425	0.0304583	0.127941
AGAP008488	0.0158329	0.24003	0.127932
AGAP012451	0.250983	0.00482567	0.127904
AGAP002007	0.0597127	0.195649	0.127681
AGAP005027	0.191965	0.0632953	0.12763
AGAP002808	0.191965	0.0632953	0.12763
AGAP028510	0.0591798	0.195649	0.127415
AGAP000389	0.221545	0.0331546	0.12735
AGAP004661	0.148662	0.106011	0.127337
AGAP002914	0.207987	0.0462645	0.127126
AGAP010352	0.124991	0.128999	0.126995
AGAP004413	0.124991	0.128999	0.126995
AGAP012620	0.1158	0.138048	0.126924
control_X_585299	0.0846054	0.169046	0.126826
AGAP006353	0.15525	0.0983891	0.126819
AGAP001957	0.146107	0.107516	0.126812
AGAP006198	0.0984708	0.154449	0.12646
AGAP007653	0.161718	0.090931	0.126324
AGAP001398	0.131702	0.120302	0.126002
AGAP012953	0.182772	0.069219	0.125995
AGAP005917	0.0116551	0.240219	0.125937
AGAP007558	0.18254	0.069219	0.12588
AGAP029091	0.0692852	0.182322	0.125804
AGAP007492	0.123684	0.127727	0.125706
control_X_62625	0.123684	0.127727	0.125706
AGAP000456	0.117806	0.133417	0.125612
AGAP002112	0.130909	0.120182	0.125546
AGAP008379	0.0984708	0.152489	0.12548
AGAP011661	0.0984708	0.152489	0.12548
AGAP006414	0.0984708	0.152489	0.12548
AGAP010988	0.227048	0.0238519	0.12545
AGAP008093	0.0726553	0.178074	0.125365
AGAP003363	0.0173173	0.233327	0.125322
AGAP000278	0.0178328	0.232629	0.125231
AGAP009090	0.0104212	0.239992	0.125207
AGAP028210	0.0975837	0.152489	0.125036
AGAP012611	0.0975837	0.152489	0.125036
AGAP009617	0.0975837	0.152489	0.125036
AGAP007278	0.0975837	0.152489	0.125036
AGAP011345	0.0975837	0.152489	0.125036
AGAP007023	0.0975837	0.152489	0.125036
AGAP005127	0.0975837	0.152489	0.125036
AGAP001014	0.222871	0.0266781	0.124774
AGAP003698	0.191809	0.0573026	0.124556
AGAP004157	0.124146	0.124898	0.124522
scrambled87	0.122387	0.12647	0.124428
AGAP012958	0.158753	0.0900644	0.124409
AGAP001725	0.0858526	0.162873	0.124363
AGAP010133	0.163986	0.0840148	0.124001
AGAP012983	0.149231	0.0983891	0.12381
AGAP009645	0.149231	0.0983891	0.12381
AGAP004126	0.149231	0.0983891	0.12381
AGAP006534	0.149231	0.0983891	0.12381
AGAP009171	0.149231	0.0983891	0.12381
AGAP002416	0.149231	0.0983891	0.12381
AGAP009502	0.149231	0.0983891	0.12381
AGAP006813	0.236048	0.0114633	0.123756
AGAP012192	0.172695	0.0748014	0.123748
AGAP002139	0.127069	0.120199	0.123634
AGAP005709	0.0577538	0.189156	0.123455
AGAP003516	0.197343	0.0495524	0.123447
AGAP008814	0.117299	0.129584	0.123442
AGAP013241	0.151712	0.0950087	0.123361
AGAP004198	0.242452	0.00408414	0.123268
AGAP005289	0.162083	0.0844524	0.123268
AGAP012730	0.100913	0.145396	0.123155
AGAP007833	0.0692852	0.177002	0.123144
AGAP003086	0.0504734	0.195649	0.123061
AGAP002830	0.120285	0.125826	0.123055
AGAP006943	0.0503368	0.195649	0.122993
AGAP007259	0.119335	0.126592	0.122964
AGAP000460	0.149231	0.0966278	0.12293
AGAP001556	0.149231	0.0966278	0.12293
AGAP000876	0.149231	0.0966278	0.12293
AGAP000216	0.149231	0.0966278	0.12293
AGAP002867	0.149231	0.0966278	0.12293
AGAP002632	0.149231	0.0966278	0.12293
AGAP005416	0.149231	0.0966278	0.12293
AGAP006902	0.149231	0.0966278	0.12293
AGAP006448	0.149231	0.0966278	0.12293
AGAP009475	0.0369729	0.208752	0.122862
AGAP000092	0.202476	0.0432363	0.122856
AGAP007443	0.208695	0.036935	0.122815
AGAP013195	0.234764	0.0107104	0.122737
AGAP002650	0.0863451	0.158972	0.122659
AGAP010854	0.115641	0.129584	0.122613
AGAP005593	0.121243	0.123869	0.122556
AGAP013341	0.121243	0.123869	0.122556
AGAP004774	0.121243	0.123869	0.122556
AGAP002367	0.221545	0.0234941	0.122519
AGAP005543	0.222457	0.0222535	0.122355
AGAP004237	0.174373	0.069219	0.121796
AGAP006704	0.19435	0.0491826	0.121766
AGAP010920	0.19435	0.0491826	0.121766
AGAP005510	0.127069	0.116401	0.121735
AGAP008848	0.117806	0.125512	0.121659
AGAP001825	0.0844472	0.158835	0.121641
AGAP012708	0.139039	0.104147	0.121593
AGAP004439	0.0325175	0.210391	0.121454
AGAP002711	0.00893349	0.2339	0.121417
AGAP001970	0.18528	0.0575455	0.121413
AGAP005936	0.149115	0.0936757	0.121395
AGAP002724	0.0105991	0.23208	0.12134
AGAP006404	0.23425	0.00841954	0.121335
AGAP004634	0.132656	0.109853	0.121255
AGAP001813	0.132656	0.109853	0.121255
AGAP000369	0.0533169	0.189156	0.121237
AGAP003832	0.0667051	0.175627	0.121166
AGAP000299	0.0181452	0.223938	0.121042
AGAP000329	0.0844472	0.157534	0.120991
AGAP011164	0.172728	0.069219	0.120973
AGAP009239	0.0285711	0.213291	0.120931
AGAP001940	0.117299	0.124158	0.120728
AGAP010966	0.049864	0.191249	0.120557
AGAP009078	0.00995877	0.23094	0.12045
AGAP002591	0.0413979	0.199448	0.120423
AGAP001874	0.0228024	0.218029	0.120416
control_X_56192	0.133122	0.107644	0.120383
AGAP008473	0.130739	0.109853	0.120296
AGAP007903	0.118792	0.121363	0.120078
AGAP009620	0.118792	0.121363	0.120078
AGAP003364	0.0650977	0.17436	0.119729
AGAP011808	0.0726553	0.166681	0.119668
scrambled41	0.15039	0.0888104	0.1196
AGAP006078	0.0492361	0.189781	0.119509
control_3R_383830	0.143761	0.0951006	0.119431
AGAP004573	0.191965	0.0467914	0.119378
AGAP001357	0.191965	0.0467914	0.119378
AGAP002895	0.0703972	0.168335	0.119366
AGAP009193	0.117595	0.120996	0.119295
AGAP029500	0.117595	0.120996	0.119295
AGAP004272	0.0501759	0.188157	0.119166
AGAP003132	0.18528	0.0529831	0.119131
AGAP001323	0.0173534	0.220793	0.119073
AGAP009400	0.168751	0.069219	0.118985
AGAP000698	0.117299	0.120182	0.11874
AGAP009128	0.117299	0.120182	0.11874
control_3R_405767	0.116844	0.120583	0.118714
AGAP028704	0.10392	0.133252	0.118586
AGAP029647	0.0500443	0.18696	0.118502
AGAP007393	0.214492	0.0215182	0.118005
AGAP010321	0.116043	0.119833	0.117938
AGAP001428	0.173193	0.0623668	0.11778
AGAP010650	0.159317	0.0762432	0.11778
AGAP028759	0.147923	0.0876238	0.117773
AGAP002915	0.149231	0.0862338	0.117733
AGAP003280	0.0694126	0.165885	0.117649
AGAP005672	0.191965	0.0432938	0.117629
AGAP004381	0.119369	0.115862	0.117616
AGAP013715	0.155038	0.0798715	0.117455
AGAP010680	0.168213	0.0665988	0.117406
AGAP003028	0.168213	0.0665988	0.117406
AGAP001394	0.168213	0.0665988	0.117406
AGAP005022	0.149231	0.085477	0.117354
AGAP028227	0.0820851	0.152489	0.117287
AGAP004691	0.125715	0.108786	0.117251
AGAP013249	0.0136	0.220692	0.117146
AGAP002326	0.038446	0.195649	0.117048
AGAP029223	0.115766	0.118131	0.116948
control_X_55400	0.114922	0.118678	0.1168
control_3R_393916	0.114922	0.118678	0.1168
AGAP004432	0.0871564	0.146332	0.116744
AGAP002391	0.0585283	0.174899	0.116713
AGAP004877	0.0975837	0.135756	0.11667
AGAP001303	0.206678	0.0263965	0.116537
AGAP006181	0.0776119	0.155218	0.116415
AGAP002242	0.0366845	0.195649	0.116167
AGAP028575	0.0726553	0.159586	0.116121
AGAP013432	0.0364672	0.195649	0.116058
AGAP003631	0.228773	0.00311199	0.115942
AGAP007719	0.114232	0.117066	0.115649
AGAP003371	0.114232	0.117066	0.115649
AGAP009807	0.166993	0.0636522	0.115323
AGAP000019	0.0413979	0.189156	0.115277
AGAP009296	0.0413979	0.189156	0.115277
AGAP009609	0.149231	0.0813145	0.115273
AGAP009293	0.149231	0.0813145	0.115273
AGAP029178	0.107427	0.12309	0.115258
AGAP005335	0.0715632	0.158835	0.115199
AGAP029716	0.186586	0.043289	0.114937
AGAP002879	0.113267	0.116571	0.114919
AGAP008982	0.113267	0.116571	0.114919
AGAP010939	0.113267	0.116571	0.114919
AGAP011375	0.113267	0.116571	0.114919
AGAP001982	0.113267	0.116571	0.114919
AGAP001434	0.113267	0.116571	0.114919
AGAP009841	0.113267	0.116571	0.114919
AGAP004298	0.113267	0.116571	0.114919
AGAP004755	0.113267	0.116571	0.114919
AGAP011285	0.113267	0.116571	0.114919
AGAP001153	0.113267	0.116571	0.114919
AGAP011000	0.113267	0.116571	0.114919
AGAP006911	0.113267	0.116571	0.114919
AGAP010198	0.113267	0.116571	0.114919
control_2R_122080	0.112805	0.116793	0.114799
AGAP011764	0.031181	0.198391	0.114786
AGAP011480	0.0493383	0.179891	0.114614
AGAP009043	0.197774	0.0312836	0.114529
AGAP008775	0.207517	0.0210347	0.114276
AGAP029747	0.107427	0.120818	0.114122
scrambled57	0.123095	0.104821	0.113958
AGAP002792	0.134884	0.0930027	0.113943
AGAP005991	0.112647	0.114888	0.113767
AGAP004417	0.112647	0.114888	0.113767
AGAP013624	0.112647	0.114888	0.113767
AGAP001377	0.112647	0.114888	0.113767
AGAP004622	0.112647	0.114888	0.113767
AGAP028049	0.112647	0.114888	0.113767
AGAP028989	0.112647	0.114888	0.113767
AGAP012891	0.112647	0.114888	0.113767
AGAP009197	0.168431	0.0587122	0.113572
AGAP005208	0.167779	0.0592694	0.113524
AGAP000875	0.183772	0.0432363	0.113504
AGAP012905	0.0774718	0.149372	0.113422
AGAP029510	0.210744	0.0160581	0.113401
AGAP013261	0.176467	0.050171	0.113319
AGAP005801	0.0502539	0.176285	0.113269
AGAP006933	0.0735392	0.15289	0.113215
AGAP008253	0.0742497	0.152119	0.113184
AGAP011656	0.0306214	0.195649	0.113135
AGAP009185	0.0388305	0.187407	0.113119
AGAP011003	0.107388	0.118827	0.113107
AGAP009059	0.114232	0.111652	0.112942
AGAP001597	0.0273205	0.198521	0.112921
AGAP004468	0.160082	0.0656733	0.112878
AGAP005365	0.0950682	0.13061	0.112839
AGAP029320	0.15525	0.0704125	0.112831
AGAP002434	0.182309	0.0432363	0.112773
AGAP005165	0.197185	0.0282789	0.112732
AGAP000803	0.013721	0.211619	0.11267
AGAP004974	0.183381	0.0418759	0.112628
AGAP004142	0.0155402	0.209701	0.11262
AGAP010542	0.00919513	0.215226	0.11221
AGAP005884	0.0282465	0.195649	0.111948
AGAP000143	0.154338	0.0690561	0.111697
AGAP011390	0.0146139	0.208562	0.111588
AGAP007780	0.121237	0.101725	0.111481
AGAP008889	0.00292831	0.21987	0.111399
AGAP011898	0.0484245	0.174347	0.111386
AGAP011067	0.109462	0.11312	0.111291
AGAP009896	0.18528	0.036935	0.111107
AGAP009879	0.18528	0.036935	0.111107
AGAP009037	0.0691986	0.152489	0.110844
AGAP029044	0.0975837	0.124054	0.110819
AGAP010935	0.0461244	0.175503	0.110814
AGAP011301	0.196522	0.0247613	0.110642
AGAP002621	0.00813182	0.212582	0.110357
AGAP006765	0.0975837	0.122819	0.110201
AGAP029649	0.0244533	0.195649	0.110051
AGAP011968	0.217169	0.0027316	0.10995
AGAP029794	0.0542804	0.165408	0.109844
AGAP001614	0.1093	0.110312	0.109806
AGAP003938	0.0963078	0.122951	0.10963
AGAP011100	0.0981005	0.120996	0.109548
AGAP009789	0.0981005	0.120996	0.109548
AGAP013410	0.0981005	0.120996	0.109548
AGAP007348	0.0981005	0.120996	0.109548
AGAP027987	0.0981005	0.120996	0.109548
AGAP012163	0.0981005	0.120996	0.109548
AGAP002071	0.0975837	0.12149	0.109537
AGAP004162	0.090658	0.128264	0.109461
AGAP008952	0.117595	0.101193	0.109394
AGAP009332	0.117595	0.101193	0.109394
AGAP028014	0.117595	0.101193	0.109394
AGAP006623	0.117595	0.101193	0.109394
AGAP006019	0.196461	0.0222535	0.109357
AGAP006040	0.0975837	0.120182	0.108883
AGAP028415	0.0975837	0.120182	0.108883
AGAP000310	0.0975837	0.120182	0.108883
AGAP007794	0.172695	0.0447453	0.10872
AGAP007019	0.191965	0.0253594	0.108662
AGAP012648	0.107427	0.109853	0.10864
AGAP029792	0.107427	0.109853	0.10864
AGAP007371	0.107427	0.109853	0.10864
AGAP028608	0.107427	0.109853	0.10864
AGAP028380	0.107427	0.109853	0.10864
AGAP028213	0.107427	0.109853	0.10864
AGAP005853	0.107427	0.109853	0.10864
AGAP004660	0.107427	0.109853	0.10864
AGAP011592	0.107427	0.109853	0.10864
AGAP028453	0.107427	0.109853	0.10864
AGAP010813	0.107427	0.109853	0.10864
AGAP002802	0.107427	0.109853	0.10864
AGAP008502	0.0726553	0.144608	0.108632
AGAP004778	0.0206793	0.195649	0.108164
AGAP009643	0.106871	0.109087	0.107979
AGAP010182	0.106871	0.109087	0.107979
AGAP000280	0.157091	0.0587271	0.107909
AGAP007076	0.0632752	0.152489	0.107882
AGAP013107	0.0632752	0.152489	0.107882
AGAP011590	0.213	0.00256993	0.107785
AGAP003222	0.114232	0.101193	0.107712
AGAP011513	0.105867	0.109439	0.107653
AGAP003308	0.162083	0.0530567	0.10757
AGAP006700	0.0832566	0.131655	0.107456
AGAP003658	0.149231	0.0656733	0.107452
AGAP006530	0.149231	0.0656733	0.107452
AGAP008203	0.177708	0.036935	0.107321
AGAP029160	0.0644776	0.150089	0.107284
AGAP013374	0.195104	0.019365	0.107235
AGAP003387	0.191965	0.0223861	0.107175
AGAP005701	0.0201012	0.193861	0.106981
AGAP028165	0.1158	0.0978012	0.1068
AGAP004130	0.15607	0.0574067	0.106738
AGAP000967	0.15607	0.0574067	0.106738
AGAP004574	0.0177242	0.195649	0.106687
AGAP000923	0.191965	0.0214041	0.106684
AGAP011107	0.103661	0.109652	0.106656
AGAP001105	0.111736	0.101555	0.106645
AGAP009361	0.104738	0.108446	0.106592
AGAP004152	0.105485	0.107516	0.1065
AGAP028780	0.105485	0.107516	0.1065
AGAP000706	0.174723	0.0381994	0.106461
AGAP012695	0.0723987	0.140429	0.106414
AGAP009902	0.175614	0.036935	0.106274
AGAP010932	0.181246	0.0312836	0.106265
AGAP004872	0.16329	0.0491826	0.106236
AGAP004407	0.11122	0.101193	0.106206
AGAP004641	0.116055	0.0962699	0.106162
AGAP012159	0.0975837	0.114554	0.106069
AGAP006144	0.0975837	0.114554	0.106069
AGAP006436	0.0975837	0.114356	0.10597
AGAP004544	0.191965	0.0198966	0.105931
AGAP008247	0.0176157	0.1942	0.105908
AGAP004416	0.0542804	0.157534	0.105907
AGAP011809	0.00272286	0.209089	0.105906
AGAP010363	0.0984708	0.11321	0.105841
AGAP003461	0.12711	0.0845632	0.105837
AGAP013145	0.00278405	0.208885	0.105835
AGAP003501	0.149231	0.0623467	0.105789
AGAP008774	0.0872626	0.123921	0.105592
AGAP009236	0.0492361	0.161938	0.105587
AGAP010716	0.120657	0.09046	0.105559
AGAP005984	0.173958	0.036935	0.105446
AGAP000264	0.00171886	0.209089	0.105404
AGAP005483	0.160635	0.0498251	0.10523
AGAP002763	0.11768	0.092594	0.105137
AGAP006301	0.160465	0.0495816	0.105023
scrambled12	0.102945	0.106616	0.10478
AGAP012605	0.117248	0.0922985	0.104773
AGAP002376	0.148986	0.0602961	0.104641
AGAP007174	0.0345913	0.174567	0.104579
AGAP009908	0.103529	0.105479	0.104504
AGAP003075	0.103529	0.105479	0.104504
AGAP007345	0.0938374	0.11491	0.104374
AGAP008322	0.0285711	0.179891	0.104231
AGAP010090	0.0127495	0.195649	0.104199
AGAP001522	0.0597725	0.148454	0.104113
AGAP000953	0.0345913	0.173614	0.104103
AGAP012445	0.0123829	0.195649	0.104016
AGAP003490	0.200101	0.00720797	0.103655
control_3R_409312	0.117851	0.0894023	0.103627
AGAP002817	0.191965	0.0151713	0.103568
AGAP013054	0.0542804	0.152489	0.103385
AGAP000628	0.0542804	0.152489	0.103385
AGAP004054	0.149231	0.0574067	0.103319
AGAP028060	0.0127584	0.193542	0.10315
AGAP027994	0.0404769	0.165573	0.103025
AGAP010261	0.15607	0.0498251	0.102947
AGAP028421	0.0542804	0.151491	0.102886
AGAP002323	0.18157	0.0239666	0.102768
AGAP011648	0.203919	0.00153577	0.102727
AGAP013051	0.131526	0.0737605	0.102643
AGAP012867	0.00952795	0.195649	0.102589
AGAP007830	0.191965	0.0130582	0.102511
AGAP004030	0.114232	0.09046	0.102346
AGAP010129	0.114232	0.09046	0.102346
AGAP005058	0.114232	0.09046	0.102346
AGAP005387	0.114232	0.09046	0.102346
AGAP010225	0.101193	0.103264	0.102228
AGAP003594	0.101193	0.103264	0.102228
AGAP004139	0.101193	0.103264	0.102228
AGAP028852	0.101193	0.103264	0.102228
AGAP011680	0.0422874	0.161504	0.101895
AGAP006798	0.182065	0.0214543	0.101759
AGAP000214	0.0294858	0.174016	0.101751
AGAP004123	0.0863451	0.117066	0.101705
AGAP005015	0.0863451	0.117066	0.101705
AGAP010135	0.0863451	0.117066	0.101705
AGAP006688	0.0863451	0.117066	0.101705
AGAP004861	0.0863451	0.117066	0.101705
AGAP003498	0.0863451	0.117066	0.101705
AGAP006592	0.0692852	0.133925	0.101605
AGAP004604	0.160509	0.0425076	0.101509
control_2R_108129	0.0994745	0.10327	0.101372
AGAP009883	0.180252	0.0222535	0.101253
AGAP009541	0.149231	0.0530567	0.101144
AGAP028757	0.0754364	0.126685	0.101061
AGAP003983	0.100158	0.101725	0.100941
AGAP012296	0.100158	0.101725	0.100941
AGAP013523	0.100158	0.101725	0.100941
AGAP012870	0.100158	0.101725	0.100941
AGAP001214	0.100158	0.101725	0.100941
AGAP005681	0.100158	0.101725	0.100941
AGAP010761	0.100158	0.101725	0.100941
AGAP000944	0.100158	0.101725	0.100941
AGAP003529	0.100158	0.101725	0.100941
AGAP013203	0.100158	0.101725	0.100941
AGAP029742	0.100158	0.101725	0.100941
AGAP001207	0.100158	0.101725	0.100941
AGAP012677	0.100158	0.101725	0.100941
AGAP029717	0.100158	0.101725	0.100941
AGAP000096	0.100158	0.101725	0.100941
AGAP005324	0.100158	0.101725	0.100941
AGAP003815	0.100158	0.101725	0.100941
AGAP005605	0.100158	0.101725	0.100941
AGAP010343	0.100158	0.101725	0.100941
AGAP001298	0.100158	0.101725	0.100941
AGAP012177	0.100158	0.101725	0.100941
AGAP001099	0.100158	0.101725	0.100941
AGAP000662	0.100158	0.101725	0.100941
AGAP009943	0.100158	0.101725	0.100941
AGAP010042	0.0178328	0.183958	0.100895
AGAP002275	0.174762	0.0268906	0.100826
AGAP011136	0.0491388	0.152489	0.100814
AGAP012139	0.191965	0.00908868	0.100527
AGAP001201	0.00519471	0.195649	0.100422
AGAP006016	0.172069	0.0286406	0.100355
AGAP010171	0.17042	0.0296159	0.100018
AGAP029730	0.15607	0.0438075	0.0999387
AGAP011818	0.158935	0.0408393	0.099887
AGAP027993	0.158935	0.0408393	0.099887
AGAP007643	0.154468	0.0451354	0.0998017
AGAP008665	0.0411686	0.158284	0.0997263
AGAP007725	0.0981005	0.101193	0.0996465
AGAP013730	0.0981005	0.101193	0.0996465
AGAP005506	0.0981005	0.101193	0.0996465
AGAP003883	0.0981005	0.101193	0.0996465
AGAP013256	0.0981005	0.101193	0.0996465
AGAP004817	0.0981005	0.101193	0.0996465
AGAP003258	0.0981005	0.101193	0.0996465
AGAP028056	0.0981005	0.101193	0.0996465
AGAP029473	0.0981005	0.101193	0.0996465
AGAP000831	0.0981005	0.101193	0.0996465
AGAP029459	0.0981005	0.101193	0.0996465
AGAP004446	0.0981005	0.101193	0.0996465
AGAP005578	0.0981005	0.101193	0.0996465
AGAP029722	0.0981005	0.101193	0.0996465
AGAP009780	0.0981005	0.101193	0.0996465
AGAP029802	0.0981005	0.101193	0.0996465
AGAP009004	0.0981005	0.101193	0.0996465
AGAP029784	0.0981005	0.101193	0.0996465
AGAP013493	0.0981005	0.101193	0.0996465
AGAP001630	0.0981005	0.101193	0.0996465
AGAP010545	0.0981005	0.101193	0.0996465
AGAP007388	0.0981005	0.101193	0.0996465
AGAP005379	0.0981005	0.101193	0.0996465
AGAP006738	0.0981005	0.101193	0.0996465
AGAP003907	0.0981005	0.101193	0.0996465
AGAP000127	0.0981005	0.101193	0.0996465
AGAP013055	0.0692852	0.129584	0.0994348
AGAP002291	0.0692852	0.129584	0.0994348
AGAP000791	0.0692852	0.129584	0.0994348
AGAP011388	0.0461244	0.152489	0.0993067
AGAP005455	0.154276	0.0440526	0.0991642
AGAP000690	0.0979046	0.100092	0.0989983
AGAP010648	0.0979046	0.100092	0.0989983
AGAP000992	0.00228605	0.195649	0.0989677
AGAP012834	0.097774	0.100026	0.0989002
AGAP029089	0.096986	0.100672	0.098829
AGAP001528	0.0379576	0.159643	0.0988003
AGAP009446	0.0722397	0.125269	0.0987543
AGAP011532	0.0343327	0.163088	0.0987101
AGAP028647	0.160465	0.0369019	0.0986837
AGAP005004	0.106882	0.09046	0.0986711
AGAP029055	0.130739	0.0665988	0.0986689
AGAP011491	0.191965	0.00532219	0.0986434
AGAP028474	0.0984708	0.0983891	0.09843
AGAP001200	0.0984708	0.0983891	0.09843
AGAP029809	0.0984708	0.0983891	0.09843
AGAP005476	0.0984708	0.0983891	0.09843
AGAP002872	0.0984708	0.0983891	0.09843
AGAP011068	0.0984708	0.0983891	0.09843
AGAP001649	0.0984708	0.0983891	0.09843
AGAP012280	0.0984708	0.0983891	0.09843
AGAP004369	0.0984708	0.0983891	0.09843
AGAP028419	0.0984708	0.0983891	0.09843
AGAP009503	0.0984708	0.0983891	0.09843
AGAP001231	0.0984708	0.0983891	0.09843
AGAP000390	0.0984708	0.0983891	0.09843
AGAP000702	0.0984708	0.0983891	0.09843
AGAP010757	0.0984708	0.0983891	0.09843
AGAP013260	0.0984708	0.0983891	0.09843
AGAP013544	0.0984708	0.0983891	0.09843
AGAP013750	0.0984708	0.0983891	0.09843
AGAP001640	0.0984708	0.0983891	0.09843
AGAP002736	0.0984708	0.0983891	0.09843
AGAP003054	0.0984708	0.0983891	0.09843
AGAP005704	0.0984708	0.0983891	0.09843
AGAP002359	0.0984708	0.0983891	0.09843
AGAP004427	0.0984708	0.0983891	0.09843
AGAP013763	0.0984708	0.0983891	0.09843
AGAP010992	0.0984708	0.0983891	0.09843
AGAP006129	0.0984708	0.0983891	0.09843
AGAP009089	0.0984708	0.0983891	0.09843
AGAP004278	0.0984708	0.0983891	0.09843
AGAP000162	0.0984708	0.0983891	0.09843
AGAP013729	0.0984708	0.0983891	0.09843
AGAP010934	0.0984708	0.0983891	0.09843
AGAP009612	0.0984708	0.0983891	0.09843
AGAP001762	0.0984708	0.0983891	0.09843
AGAP008385	0.0984708	0.0983891	0.09843
AGAP007141	0.0984708	0.0983891	0.09843
AGAP028082	0.0984708	0.0983891	0.09843
AGAP008668	0.0984708	0.0983891	0.09843
AGAP009522	0.0984708	0.0983891	0.09843
AGAP008846	0.0984708	0.0983891	0.09843
AGAP004301	0.0984708	0.0983891	0.09843
AGAP029392	0.0984708	0.0983891	0.09843
AGAP011280	0.0984708	0.0983891	0.09843
AGAP006875	0.0984708	0.0983891	0.09843
AGAP028612	0.0984708	0.0983891	0.09843
AGAP001172	0.0984708	0.0983891	0.09843
AGAP011582	0.0984708	0.0983891	0.09843
AGAP009308	0.0984708	0.0983891	0.09843
AGAP004834	0.0984708	0.0983891	0.09843
AGAP013214	0.0984708	0.0983891	0.09843
AGAP006431	0.0984708	0.0983891	0.09843
AGAP013320	0.0984708	0.0983891	0.09843
AGAP002713	0.0984708	0.0983891	0.09843
AGAP000437	0.0984708	0.0983891	0.09843
AGAP013452	0.0984708	0.0983891	0.09843
AGAP001751	0.0984708	0.0983891	0.09843
AGAP009683	0.0984708	0.0983891	0.09843
AGAP004765	0.0984708	0.0983891	0.09843
AGAP007579	0.0984708	0.0983891	0.09843
AGAP007651	0.0984708	0.0983891	0.09843
AGAP000074	0.0984708	0.0983891	0.09843
AGAP029386	0.0984708	0.0983891	0.09843
AGAP001147	0.0984708	0.0983891	0.09843
AGAP029573	0.0984708	0.0983891	0.09843
AGAP009779	0.0984708	0.0983891	0.09843
AGAP007713	0.0984708	0.0983891	0.09843
AGAP003165	0.0984708	0.0983891	0.09843
AGAP010147	0.0984708	0.0983891	0.09843
AGAP003183	0.0984708	0.0983891	0.09843
AGAP004353	0.0984708	0.0983891	0.09843
AGAP013126	0.0984708	0.0983891	0.09843
AGAP005049	0.0984708	0.0983891	0.09843
AGAP028212	0.0984708	0.0983891	0.09843
AGAP007452	0.0984708	0.0983891	0.09843
AGAP029147	0.0984708	0.0983891	0.09843
AGAP004165	0.0984708	0.0983891	0.09843
AGAP029170	0.0984708	0.0983891	0.09843
AGAP002996	0.0984708	0.0983891	0.09843
AGAP008377	0.0984708	0.0983891	0.09843
AGAP002738	0.0984708	0.0983891	0.09843
AGAP002883	0.0984708	0.0983891	0.09843
AGAP009860	0.0984708	0.0983891	0.09843
AGAP000549	0.0984708	0.0983891	0.09843
AGAP029793	0.0984708	0.0983891	0.09843
AGAP009603	0.0984708	0.0983891	0.09843
AGAP003021	0.0984708	0.0983891	0.09843
AGAP029448	0.0984708	0.0983891	0.09843
AGAP009267	0.0984708	0.0983891	0.09843
AGAP006950	0.0984708	0.0983891	0.09843
AGAP004745	0.0984708	0.0983891	0.09843
AGAP009064	0.0984708	0.0983891	0.09843
AGAP007156	0.0984708	0.0983891	0.09843
AGAP002420	0.0984708	0.0983891	0.09843
AGAP005603	0.0984708	0.0983891	0.09843
AGAP013262	0.0984708	0.0983891	0.09843
AGAP028485	0.0984708	0.0983891	0.09843
AGAP005724	0.191965	0.0048608	0.0984127
AGAP008135	0.0856833	0.111023	0.0983534
AGAP005385	0.191965	0.00468516	0.0983249
AGAP003929	0.127069	0.069219	0.0981441
AGAP004270	0.127069	0.069219	0.0981441
AGAP029637	0.127069	0.069219	0.0981441
AGAP002583	0.127069	0.069219	0.0981441
AGAP006536	0.127069	0.069219	0.0981441
AGAP007155	0.127069	0.069219	0.0981441
AGAP011816	0.127069	0.069219	0.0981441
AGAP008542	0.124435	0.0718449	0.0981401
AGAP011220	0.119627	0.0763726	0.0979996
AGAP008545	0.124892	0.0706628	0.0977776
AGAP011287	0.0430444	0.152489	0.0977667
control_2R_109523	0.0652289	0.129865	0.0975472
AGAP010649	0.0428718	0.152218	0.0975447
AGAP006467	0.00804775	0.186946	0.0974971
AGAP028105	0.0422443	0.152489	0.0973667
AGAP002310	0.0975837	0.0966278	0.0971058
AGAP000498	0.0975837	0.0966278	0.0971058
AGAP001888	0.0975837	0.0966278	0.0971058
AGAP029466	0.0975837	0.0966278	0.0971058
AGAP003674	0.0975837	0.0966278	0.0971058
AGAP013075	0.0975837	0.0966278	0.0971058
AGAP002751	0.0975837	0.0966278	0.0971058
AGAP003887	0.0975837	0.0966278	0.0971058
AGAP002533	0.0975837	0.0966278	0.0971058
AGAP010961	0.0975837	0.0966278	0.0971058
AGAP002334	0.0975837	0.0966278	0.0971058
AGAP002797	0.0975837	0.0966278	0.0971058
AGAP007856	0.0975837	0.0966278	0.0971058
AGAP029239	0.0975837	0.0966278	0.0971058
AGAP007704	0.0975837	0.0966278	0.0971058
AGAP009453	0.0975837	0.0966278	0.0971058
AGAP009088	0.0975837	0.0966278	0.0971058
AGAP000228	0.0975837	0.0966278	0.0971058
AGAP002984	0.0975837	0.0966278	0.0971058
AGAP012745	0.0975837	0.0966278	0.0971058
AGAP005234	0.0975837	0.0966278	0.0971058
AGAP003898	0.0975837	0.0966278	0.0971058
AGAP004215	0.0975837	0.0966278	0.0971058
AGAP003275	0.0975837	0.0966278	0.0971058
AGAP008731	0.0975837	0.0966278	0.0971058
AGAP002286	0.0975837	0.0966278	0.0971058
AGAP001666	0.0975837	0.0966278	0.0971058
AGAP000331	0.0975837	0.0966278	0.0971058
AGAP029643	0.0975837	0.0966278	0.0971058
AGAP011936	0.0975837	0.0966278	0.0971058
AGAP029297	0.0975837	0.0966278	0.0971058
AGAP002870	0.0975837	0.0966278	0.0971058
AGAP029542	0.0975837	0.0966278	0.0971058
AGAP011531	0.0975837	0.0966278	0.0971058
AGAP010499	0.0975837	0.0966278	0.0971058
AGAP001382	0.0975837	0.0966278	0.0971058
AGAP028590	0.0975837	0.0966278	0.0971058
AGAP005233	0.0975837	0.0966278	0.0971058
AGAP006644	0.0975837	0.0966278	0.0971058
AGAP004434	0.0975837	0.0966278	0.0971058
AGAP011387	0.0975837	0.0966278	0.0971058
AGAP003604	0.0975837	0.0966278	0.0971058
AGAP028454	0.0975837	0.0966278	0.0971058
AGAP002190	0.0975837	0.0966278	0.0971058
AGAP000358	0.0975837	0.0966278	0.0971058
AGAP013071	0.0975837	0.0966278	0.0971058
AGAP003744	0.0975837	0.0966278	0.0971058
AGAP002169	0.0975837	0.0966278	0.0971058
AGAP012698	0.0975837	0.0966278	0.0971058
AGAP006451	0.0975837	0.0966278	0.0971058
AGAP000830	0.0975837	0.0966278	0.0971058
AGAP029806	0.0975837	0.0966278	0.0971058
AGAP010138	0.0975837	0.0966278	0.0971058
AGAP006659	0.0975837	0.0966278	0.0971058
AGAP008742	0.0975837	0.0966278	0.0971058
AGAP011093	0.0975837	0.0966278	0.0971058
AGAP002336	0.0975837	0.0966278	0.0971058
AGAP011788	0.0975837	0.0966278	0.0971058
AGAP001228	0.0959827	0.0980515	0.0970171
AGAP011350	0.191965	0.00181043	0.0968876
AGAP006260	0.0202787	0.173485	0.0968817
AGAP011078	0.0412451	0.152489	0.096867
AGAP009375	0.0711486	0.122462	0.0968051
AGAP007462	0.117373	0.076088	0.0967305
AGAP010851	0.0810475	0.112248	0.0966476
AGAP009972	0.0732821	0.11989	0.096586
AGAP012443	0.123713	0.069219	0.0964659
AGAP004409	0.0726553	0.120182	0.0964186
AGAP000326	0.0726553	0.120182	0.0964186
AGAP005545	0.0726553	0.120182	0.0964186
AGAP010265	0.0325175	0.160296	0.0964066
AGAP006780	0.068166	0.12447	0.096318
AGAP002540	0.161819	0.0307472	0.0962829
AGAP007204	0.170947	0.0215182	0.0962327
AGAP029588	0.120365	0.07164	0.0960026
control_3R_387891	0.0940908	0.0978067	0.0959488
AGAP011749	0.0785997	0.113165	0.0958825
AGAP010490	0.11122	0.0804199	0.0958198
AGAP011435	0.11122	0.0804199	0.0958198
AGAP004959	0.11122	0.0804199	0.0958198
AGAP000603	0.179339	0.0122623	0.0958006
AGAP028051	0.107855	0.083704	0.0957796
AGAP011138	0.0808957	0.110368	0.0956318
AGAP009569	0.00448327	0.186719	0.0956013
AGAP010323	0.0947818	0.0961615	0.0954716
AGAP003249	0.0942689	0.0962699	0.0952694
AGAP010760	0.0942689	0.0962699	0.0952694
AGAP012972	0.0942689	0.0962699	0.0952694
AGAP000289	0.0942689	0.0962699	0.0952694
AGAP008417	0.0942689	0.0962699	0.0952694
AGAP010426	0.0942689	0.0962699	0.0952694
AGAP002110	0.0942689	0.0962699	0.0952694
AGAP003154	0.0942689	0.0962699	0.0952694
AGAP000112	0.0942689	0.0962699	0.0952694
AGAP028019	0.0216962	0.168527	0.0951116
AGAP003599	0.0931049	0.0970566	0.0950808
AGAP009771	0.0165496	0.173536	0.095043
AGAP028533	0.149231	0.0408393	0.0950353
AGAP012869	0.0323725	0.157534	0.0949534
AGAP013773	0.0323725	0.157534	0.0949534
AGAP029609	0.0323725	0.157534	0.0949534
AGAP010411	0.118758	0.0710821	0.0949201
AGAP002572	0.178349	0.0112003	0.0947746
AGAP002978	0.015941	0.173601	0.0947711
AGAP006869	0.0692852	0.120182	0.0947335
AGAP007909	0.0692852	0.120182	0.0947335
AGAP003157	0.0692852	0.120182	0.0947335
AGAP010623	0.0692852	0.120182	0.0947335
AGAP029566	0.0754364	0.113853	0.094645
AGAP028174	0.0754364	0.113853	0.094645
AGAP008415	0.15607	0.0331546	0.0946122
AGAP012162	0.15607	0.0331546	0.0946122
AGAP003313	0.15607	0.0331546	0.0946122
AGAP006830	0.117299	0.07185	0.0945745
AGAP001937	0.119512	0.0693413	0.0944268
AGAP028366	0.0834566	0.105164	0.0943101
AGAP002850	0.036047	0.152489	0.094268
AGAP007641	0.0939398	0.0942203	0.0940801
AGAP013369	0.120073	0.067978	0.0940255
AGAP007514	0.118707	0.069219	0.0939628
AGAP028433	0.117379	0.0704329	0.0939058
AGAP004373	0.0927284	0.0950249	0.0938767
AGAP000757	0.0123427	0.174951	0.0936466
AGAP013259	0.0197239	0.167555	0.0936394
AGAP003036	0.162342	0.0247888	0.0935655
AGAP010744	0.117806	0.069219	0.0935124
AGAP001753	0.058573	0.128398	0.0934855
AGAP004653	0.0597127	0.12697	0.0933414
AGAP009131	0.170722	0.01595	0.093336
AGAP013133	0.149231	0.0372993	0.0932653
AGAP009625	0.149231	0.0372993	0.0932653
AGAP004151	0.117299	0.069219	0.093259
AGAP008081	0.0116819	0.174665	0.0931733
AGAP000466	0.170368	0.0158329	0.0931005
AGAP029107	0.154666	0.0304583	0.0925623
AGAP029411	0.0891409	0.0958365	0.0924887
AGAP027980	0.104506	0.0804199	0.0924628
AGAP005902	0.0323725	0.152489	0.0924308
AGAP009825	0.0323725	0.152489	0.0924308
AGAP007464	0.149433	0.0351608	0.0922971
AGAP012822	0.0718654	0.112146	0.092006
AGAP002651	0.0908078	0.0931372	0.0919725
AGAP005144	0.0908078	0.0931372	0.0919725
AGAP003602	0.10343	0.0804199	0.0919248
AGAP010156	0.0148476	0.168918	0.0918826
AGAP007149	0.0127584	0.170986	0.0918721
AGAP004039	0.0303279	0.15289	0.0916091
AGAP013352	0.0159275	0.16707	0.0914986
AGAP006434	0.011129	0.171849	0.0914892
AGAP013434	0.0928897	0.0900644	0.0914771
scrambled15	0.0996493	0.0831514	0.0914003
AGAP000981	0.15396	0.0287149	0.0913374
AGAP028438	0.12388	0.0586575	0.0912689
AGAP008537	0.149231	0.0331546	0.0911929
AGAP005449	0.123701	0.0582054	0.0909534
AGAP004383	0.163043	0.0187388	0.090891
AGAP008091	0.0396482	0.14189	0.0907691
AGAP004646	0.123782	0.0574414	0.0906118
AGAP007703	0.104356	0.0767093	0.0905329
AGAP007105	0.0284366	0.152489	0.0904628
AGAP009147	0.0391156	0.141649	0.0903824
AGAP012672	0.0901766	0.0905777	0.0903772
AGAP029629	0.0958256	0.0841466	0.0899861
AGAP006662	0.0798245	0.10001	0.0899172
AGAP007807	0.149231	0.0304583	0.0898448
AGAP005247	0.173277	0.00630812	0.0897928
AGAP006719	0.113318	0.0656733	0.0894954
AGAP028413	0.040229	0.138597	0.089413
AGAP011868	0.111248	0.0671256	0.0891867
AGAP012258	0.121628	0.0565352	0.0890814
AGAP000322	0.0934279	0.0847268	0.0890774
AGAP004637	0.0879002	0.0902461	0.0890732
AGAP000491	0.0879002	0.0902461	0.0890732
AGAP012538	0.0871724	0.0905189	0.0888456
AGAP006469	0.0514306	0.125965	0.0886977
AGAP028467	0.108719	0.0682117	0.0884654
AGAP000996	0.0546595	0.122208	0.0884339
AGAP029224	0.0871989	0.0896531	0.088426
AGAP029230	0.0871989	0.0896531	0.088426
AGAP004083	0.0871989	0.0896531	0.088426
AGAP002216	0.0871989	0.0896531	0.088426
AGAP001807	0.0863451	0.09046	0.0884025
AGAP007144	0.0863451	0.09046	0.0884025
AGAP012960	0.0863451	0.09046	0.0884025
AGAP003512	0.0863451	0.09046	0.0884025
AGAP008549	0.0863451	0.09046	0.0884025
AGAP013314	0.0863451	0.09046	0.0884025
AGAP007116	0.0863451	0.09046	0.0884025
AGAP012140	0.0863451	0.09046	0.0884025
AGAP003161	0.0863451	0.09046	0.0884025
AGAP012897	0.0863451	0.09046	0.0884025
AGAP007362	0.0863451	0.09046	0.0884025
AGAP011463	0.0863451	0.09046	0.0884025
AGAP003584	0.0863451	0.09046	0.0884025
AGAP006237	0.0863451	0.09046	0.0884025
AGAP006906	0.0863451	0.09046	0.0884025
AGAP004453	0.0863451	0.09046	0.0884025
AGAP007303	0.0863451	0.09046	0.0884025
AGAP005373	0.0863451	0.09046	0.0884025
AGAP008311	0.0863451	0.09046	0.0884025
AGAP005263	0.0863451	0.09046	0.0884025
AGAP003853	0.0863451	0.09046	0.0884025
AGAP005751	0.0863451	0.09046	0.0884025
AGAP007783	0.0863451	0.09046	0.0884025
AGAP004562	0.0863451	0.09046	0.0884025
AGAP009365	0.0863451	0.09046	0.0884025
AGAP002062	0.0863451	0.09046	0.0884025
AGAP008911	0.0863451	0.09046	0.0884025
AGAP011564	0.0863451	0.09046	0.0884025
AGAP009934	0.0863451	0.09046	0.0884025
AGAP009800	0.0863451	0.09046	0.0884025
AGAP001887	0.0863451	0.09046	0.0884025
AGAP002113	0.0863451	0.09046	0.0884025
AGAP010280	0.119021	0.0577786	0.0883996
AGAP009376	0.114565	0.0621162	0.0883407
AGAP007977	0.149231	0.0272835	0.0882574
AGAP003346	0.144778	0.031391	0.0880844
AGAP009346	0.11281	0.0632953	0.0880529
AGAP000179	0.138185	0.0372993	0.0877421
AGAP007469	0.104694	0.0705044	0.087599
AGAP000554	0.0595283	0.115516	0.0875223
AGAP028783	0.124534	0.0503466	0.0874401
AGAP011835	0.142957	0.0317132	0.0873352
AGAP004750	0.0861279	0.0882832	0.0872056
AGAP028910	0.0637578	0.110138	0.086948
AGAP004936	0.0523899	0.12149	0.0869398
AGAP003588	0.0934279	0.0804199	0.0869239
AGAP002793	0.110094	0.0632953	0.0866944
AGAP006222	0.124337	0.0489395	0.0866382
AGAP006626	0.157154	0.0159725	0.0865631
AGAP028142	0.0521694	0.120818	0.0864937
AGAP003246	0.149231	0.0234941	0.0863627
AGAP028616	0.0511813	0.121363	0.0862723
AGAP000688	0.170786	0.00166218	0.0862242
AGAP011732	0.019933	0.152489	0.086211
AGAP005212	0.019933	0.152489	0.086211
AGAP010597	0.0478326	0.123875	0.0858536
AGAP002428	0.104506	0.0664419	0.0854737
AGAP008457	0.0842626	0.0865464	0.0854045
AGAP006940	0.0842626	0.0865464	0.0854045
AGAP008956	0.0842626	0.0865464	0.0854045
AGAP029666	0.0842626	0.0865464	0.0854045
AGAP011270	0.0842626	0.0865464	0.0854045
AGAP009740	0.0842626	0.0865464	0.0854045
AGAP013134	0.102576	0.0682117	0.085394
AGAP002080	0.0222261	0.148454	0.0853402
AGAP029185	0.0222261	0.148454	0.0853402
AGAP009119	0.153397	0.0171546	0.0852758
AGAP029347	0.160164	0.0100077	0.0850858
AGAP010398	0.0502247	0.11989	0.0850573
AGAP013494	0.0502247	0.11989	0.0850573
AGAP003360	0.118399	0.0516164	0.0850075
AGAP008218	0.123188	0.0467914	0.0849895
AGAP010145	0.106566	0.0632953	0.0849304
AGAP002686	0.109942	0.0596429	0.0847927
AGAP002157	0.0139183	0.155585	0.0847516
AGAP008711	0.149231	0.019892	0.0845617
AGAP006620	0.0488471	0.120182	0.0845145
AGAP000116	0.0726553	0.0960152	0.0843353
AGAP029209	0.0860167	0.0824945	0.0842556
AGAP012846	0.0563225	0.11218	0.0842514
AGAP005494	0.0827151	0.0857256	0.0842204
AGAP001548	0.0615403	0.106471	0.0840058
AGAP003639	0.151214	0.0167301	0.0839719
AGAP003319	0.0726553	0.0949871	0.0838212
AGAP008372	0.0844472	0.0830831	0.0837651
AGAP005606	0.149231	0.0182765	0.0837539
AGAP001084	0.0824945	0.0848694	0.0836819
AGAP028599	0.0824945	0.0848694	0.0836819
AGAP007313	0.0824945	0.0848694	0.0836819
control_X_587863	0.0825313	0.0847374	0.0836343
AGAP000458	0.0144433	0.152489	0.0834662
AGAP007087	0.0743425	0.0923898	0.0833661
AGAP007945	0.149495	0.0170733	0.083284
AGAP003070	0.0132148	0.153267	0.083241
AGAP029737	0.0817547	0.0846213	0.083188
AGAP001480	0.0137121	0.152489	0.0831006
AGAP013515	0.0928682	0.0731022	0.0829852
AGAP005305	0.0820851	0.083625	0.082855
AGAP009281	0.0131119	0.152489	0.0828005
AGAP007774	0.0458057	0.119661	0.0827334
AGAP003487	0.0129105	0.152489	0.0826998
AGAP010516	0.0472657	0.117999	0.0826325
AGAP005126	0.121961	0.0432938	0.0826274
AGAP002695	0.149231	0.0159725	0.0826019
AGAP010190	0.149231	0.0159725	0.0826019
AGAP012041	0.122254	0.0428814	0.0825679
AGAP004737	0.0809638	0.0838936	0.0824287
AGAP011180	0.0422443	0.122462	0.082353
AGAP004855	0.0820851	0.0824945	0.0822898
AGAP029281	0.0820851	0.0824945	0.0822898
AGAP011228	0.0809638	0.0833513	0.0821575
AGAP029207	0.0809638	0.0833513	0.0821575
AGAP003317	0.0116551	0.152489	0.0820721
AGAP010397	0.0116551	0.152489	0.0820721
AGAP005765	0.0812517	0.0828728	0.0820622
AGAP029049	0.0480363	0.115295	0.0816658
AGAP010794	0.113459	0.0498251	0.0816418
AGAP007621	0.080237	0.0829937	0.0816153
AGAP005339	0.116322	0.0465689	0.0814452
AGAP008965	0.0474255	0.115437	0.0814312
AGAP008166	0.120468	0.0421629	0.0813156
AGAP011974	0.119369	0.0432363	0.0813028
AGAP029465	0.0100077	0.152489	0.0812483
AGAP013392	0.149231	0.0129373	0.0810843
AGAP001379	0.144469	0.0176519	0.0810603
AGAP009468	0.130768	0.0312836	0.081026
AGAP008014	0.079694	0.0820221	0.0808581
AGAP013747	0.079694	0.0820221	0.0808581
AGAP009568	0.0934279	0.0682117	0.0808198
AGAP000813	0.0934279	0.0682117	0.0808198
AGAP003691	0.00909312	0.152489	0.0807911
AGAP009708	0.0413979	0.120182	0.0807899
AGAP013265	0.0386549	0.122819	0.0807368
AGAP003012	0.149231	0.0121908	0.080711
AGAP005302	0.0354717	0.125855	0.0806631
AGAP004929	0.0798715	0.0814245	0.080648
AGAP013163	0.0798715	0.0814245	0.080648
AGAP008832	0.0798715	0.0814245	0.080648
AGAP006757	0.0798715	0.0814245	0.080648
AGAP004520	0.0798715	0.0814245	0.080648
AGAP004787	0.0798715	0.0814245	0.080648
AGAP006031	0.0798715	0.0814245	0.080648
AGAP011775	0.0798715	0.0814245	0.080648
AGAP005618	0.0798715	0.0814245	0.080648
AGAP003892	0.0798715	0.0814245	0.080648
AGAP029568	0.0798715	0.0814245	0.080648
AGAP011431	0.0798715	0.0814245	0.080648
AGAP012584	0.0798715	0.0814245	0.080648
AGAP013165	0.0798715	0.0814245	0.080648
AGAP010614	0.0830725	0.0781783	0.0806254
AGAP012164	0.151799	0.00916851	0.0804835
AGAP000380	0.117299	0.0432363	0.0802677
AGAP029078	0.112912	0.0474691	0.0801905
AGAP011103	0.119844	0.0402957	0.0800699
scrambled39	0.097475	0.0626075	0.0800412
AGAP005753	0.0366845	0.123315	0.0799996
AGAP029394	0.0665988	0.0933526	0.0799757
AGAP003014	0.0785997	0.0813145	0.0799571
AGAP002297	0.132108	0.0277879	0.0799482
AGAP004878	0.122508	0.0367885	0.0796481
AGAP006730	0.149231	0.00989212	0.0795617
AGAP009784	0.0511178	0.1079	0.0795088
control_3R_338929	0.0781367	0.0806551	0.0793959
AGAP008953	0.0394341	0.119192	0.0793131
AGAP005961	0.0446875	0.113814	0.0792508
AGAP001340	0.00597776	0.152489	0.0792334
AGAP011960	0.0590156	0.0990706	0.0790431
AGAP012800	0.126325	0.0315964	0.0789607
AGAP029829	0.0952412	0.0625172	0.0788792
AGAP001993	0.049061	0.108652	0.0788566
control_X_50097	0.0773057	0.0799654	0.0786355
AGAP001290	0.0504246	0.106693	0.0785589
AGAP007338	0.084806	0.0719884	0.0783972
AGAP005895	0.117561	0.038484	0.0780224
AGAP008244	0.0754364	0.0804199	0.0779282
AGAP007480	0.0754364	0.0804199	0.0779282
AGAP010809	0.0754364	0.0804199	0.0779282
AGAP029294	0.0754364	0.0804199	0.0779282
AGAP000720	0.0754364	0.0804199	0.0779282
AGAP007838	0.0754364	0.0804199	0.0779282
AGAP008612	0.0754364	0.0804199	0.0779282
AGAP028749	0.0754364	0.0804199	0.0779282
AGAP004458	0.0754364	0.0804199	0.0779282
AGAP013139	0.0754364	0.0804199	0.0779282
AGAP009966	0.0754364	0.0804199	0.0779282
AGAP028680	0.0754364	0.0804199	0.0779282
AGAP005011	0.0754364	0.0804199	0.0779282
AGAP008202	0.0754364	0.0804199	0.0779282
AGAP008096	0.0754364	0.0804199	0.0779282
AGAP013714	0.0754364	0.0804199	0.0779282
AGAP004440	0.0754364	0.0804199	0.0779282
AGAP000623	0.0754364	0.0804199	0.0779282
AGAP006432	0.0754364	0.0804199	0.0779282
AGAP004079	0.0754364	0.0804199	0.0779282
AGAP004527	0.0754364	0.0804199	0.0779282
AGAP006689	0.0754364	0.0804199	0.0779282
AGAP003293	0.0754364	0.0804199	0.0779282
AGAP000332	0.0754364	0.0804199	0.0779282
AGAP029689	0.0754364	0.0804199	0.0779282
AGAP007988	0.0754364	0.0804199	0.0779282
AGAP002154	0.00326073	0.152489	0.0778749
AGAP006532	0.09232	0.0632953	0.0778076
AGAP012473	0.0763623	0.07911	0.0777362
AGAP008874	0.0763623	0.07911	0.0777362
AGAP000618	0.00279279	0.152489	0.0776409
AGAP008825	0.103358	0.0517436	0.0775508
AGAP004299	0.123811	0.0312836	0.0775473
AGAP009832	0.149231	0.00488276	0.077057
AGAP000439	0.0759224	0.0781783	0.0770504
AGAP009099	0.00159243	0.152489	0.0770407
AGAP012262	0.0745384	0.0794906	0.0770145
scrambled29	0.0924865	0.0615153	0.0770009
AGAP008849	0.0621262	0.0918046	0.0769654
AGAP008794	0.0621262	0.0918046	0.0769654
AGAP009042	0.041035	0.112754	0.0768946
AGAP012240	0.149231	0.00445694	0.0768441
AGAP003186	0.0806238	0.0729943	0.076809
AGAP005745	0.0621262	0.0912684	0.0766973
AGAP011990	0.0279083	0.125356	0.0766321
AGAP001297	0.0328219	0.120388	0.076605
AGAP003172	0.096297	0.056644	0.0764705
AGAP005288	0.0580267	0.0947872	0.0764069
AGAP011277	0.0815241	0.0711895	0.0763568
AGAP004840	0.0756794	0.0769685	0.0763239
AGAP028776	0.0756794	0.0769685	0.0763239
AGAP005077	0.0756794	0.0769685	0.0763239
AGAP012453	0.0756794	0.0769685	0.0763239
AGAP029483	0.0756794	0.0769685	0.0763239
AGAP009172	0.0756794	0.0769685	0.0763239
AGAP009058	0.0756794	0.0769685	0.0763239
AGAP004450	4.34316e-05	0.152489	0.0762662
AGAP009266	0.0682574	0.0842151	0.0762363
AGAP009003	0.0270154	0.125228	0.0761219
AGAP007286	0.102796	0.0491826	0.0759895
AGAP000126	0.0422443	0.109512	0.0758781
AGAP001665	0.0857521	0.0656733	0.0757127
AGAP009202	0.045227	0.105789	0.0755081
AGAP004031	0.0308125	0.120182	0.0754972
AGAP009025	0.0741982	0.0767145	0.0754564
AGAP000340	0.00935485	0.141373	0.0753637
AGAP011037	0.0256127	0.125107	0.0753597
AGAP000943	0.0846952	0.0656733	0.0751842
AGAP008176	0.106882	0.0432938	0.075088
AGAP000269	0.0807597	0.069219	0.0749894
AGAP002145	0.119798	0.030002	0.0749001
AGAP001890	0.149231	0.000282383	0.0747568
AGAP007237	0.0492361	0.100092	0.074664
AGAP005396	0.0492361	0.100092	0.074664
AGAP028279	0.0702236	0.0789902	0.0746069
AGAP005311	0.0735392	0.0756225	0.0745809
AGAP013196	0.105706	0.0432938	0.0745
AGAP012069	0.0791465	0.0696165	0.0743815
AGAP008584	0.117299	0.0312836	0.0742913
AGAP000153	0.0394341	0.108987	0.0742105
AGAP000399	0.0778665	0.070198	0.0740322
AGAP009161	0.0282465	0.119798	0.0740224
AGAP003343	0.00868087	0.139327	0.0740038
AGAP010211	0.0732821	0.0746931	0.0739876
AGAP005217	0.0697745	0.0781783	0.0739764
AGAP011847	0.0708826	0.0767663	0.0738245
AGAP004456	0.0280889	0.119461	0.0737749
AGAP001156	0.0556309	0.0915579	0.0735944
AGAP008709	0.135786	0.0113831	0.0735844
AGAP007084	0.0979046	0.0491826	0.0735436
AGAP013029	0.0979046	0.0491826	0.0735436
AGAP000567	0.0979046	0.0491826	0.0735436
AGAP008635	0.0721166	0.0747137	0.0734151
AGAP010347	0.0721781	0.074559	0.0733686
AGAP010176	0.0497569	0.0969426	0.0733497
AGAP007440	0.0679069	0.0786726	0.0732897
AGAP005111	0.09232	0.0535674	0.0729437
AGAP005898	0.0708826	0.0749098	0.0728962
AGAP004338	0.0213722	0.123984	0.0726783
control_3R_392753	0.0463418	0.0987979	0.0725698
AGAP007733	0.115182	0.0295508	0.0723664
AGAP003233	0.117299	0.0274084	0.0723537
AGAP029156	0.0632752	0.0813145	0.0722949
AGAP007287	0.0632752	0.0813145	0.0722949
AGAP012476	0.0700806	0.0744971	0.0722889
AGAP013284	0.0254607	0.119072	0.0722664
AGAP028113	0.0726553	0.07185	0.0722527
AGAP001371	0.0726553	0.07185	0.0722527
AGAP012848	0.0726553	0.07185	0.0722527
AGAP011442	0.0726553	0.07185	0.0722527
AGAP000509	0.0726553	0.07185	0.0722527
AGAP007545	0.0726553	0.07185	0.0722527
AGAP002023	0.0726553	0.07185	0.0722527
AGAP013480	0.0726553	0.07185	0.0722527
AGAP008960	0.0726553	0.07185	0.0722527
AGAP006907	0.0726553	0.07185	0.0722527
AGAP028426	0.0726553	0.07185	0.0722527
AGAP008540	0.0726553	0.07185	0.0722527
AGAP007355	0.0726553	0.07185	0.0722527
AGAP006370	0.0726553	0.07185	0.0722527
AGAP008396	0.0726553	0.07185	0.0722527
AGAP011318	0.0726553	0.07185	0.0722527
AGAP012724	0.0726553	0.07185	0.0722527
AGAP001990	0.0726553	0.07185	0.0722527
AGAP001132	0.0785997	0.0656733	0.0721365
AGAP011455	0.0785997	0.0656733	0.0721365
AGAP009828	0.108719	0.0352597	0.0719894
AGAP005039	0.0744404	0.0694585	0.0719494
AGAP001421	0.0728453	0.0709644	0.0719049
AGAP008146	0.0723525	0.071384	0.0718682
AGAP008384	0.0802318	0.0632953	0.0717635
AGAP010928	0.0802318	0.0632953	0.0717635
AGAP029472	0.0777262	0.0656733	0.0716997
AGAP001044	0.114034	0.029128	0.0715811
AGAP011718	0.0213722	0.12149	0.0714309
AGAP011915	0.115352	0.0274547	0.0714033
AGAP002619	0.0336048	0.109059	0.0713321
AGAP005802	0.0699276	0.0725629	0.0712452
AGAP002959	0.0699276	0.0725629	0.0712452
AGAP001092	0.0173173	0.125159	0.0712381
AGAP028412	0.0846213	0.057605	0.0711131
AGAP000777	0.0708826	0.0705555	0.0707191
AGAP007707	0.0719577	0.0693413	0.0706495
AGAP007796	0.0833618	0.0574067	0.0703843
AGAP002150	0.0697236	0.071036	0.0703798
AGAP010047	0.0697236	0.071036	0.0703798
AGAP010808	0.0723525	0.0682117	0.0702821
AGAP005364	0.0703257	0.069948	0.0701368
AGAP009139	0.0688067	0.0713737	0.0700902
AGAP008548	0.0138062	0.126284	0.0700452
AGAP001098	0.0648556	0.074755	0.0698053
AGAP011215	0.132945	0.00633896	0.0696421
AGAP029215	0.0681711	0.0706628	0.0694169
AGAP028028	0.0681711	0.0706628	0.0694169
AGAP008493	0.0692852	0.069219	0.0692521
AGAP004935	0.0692852	0.069219	0.0692521
AGAP006982	0.0692852	0.069219	0.0692521
AGAP007994	0.0692852	0.069219	0.0692521
AGAP013505	0.0692852	0.069219	0.0692521
AGAP002743	0.0692852	0.069219	0.0692521
AGAP011538	0.0692852	0.069219	0.0692521
AGAP010600	0.0692852	0.069219	0.0692521
AGAP000372	0.0692852	0.069219	0.0692521
AGAP011115	0.0692852	0.069219	0.0692521
AGAP028460	0.0692852	0.069219	0.0692521
AGAP011184	0.0692852	0.069219	0.0692521
AGAP012344	0.0692852	0.069219	0.0692521
AGAP001958	0.0692852	0.069219	0.0692521
AGAP009512	0.0692852	0.069219	0.0692521
AGAP009641	0.0692852	0.069219	0.0692521
AGAP005225	0.0692852	0.069219	0.0692521
AGAP004555	0.0692852	0.069219	0.0692521
AGAP009175	0.0692852	0.069219	0.0692521
AGAP007181	0.0692852	0.069219	0.0692521
AGAP008089	0.0692852	0.069219	0.0692521
AGAP008123	0.0692852	0.069219	0.0692521
AGAP007381	0.0692852	0.069219	0.0692521
AGAP005805	0.0692852	0.069219	0.0692521
AGAP000002	0.0692852	0.069219	0.0692521
AGAP003133	0.0692852	0.069219	0.0692521
AGAP009449	0.0692852	0.069219	0.0692521
AGAP006826	0.0692852	0.069219	0.0692521
AGAP004221	0.0692852	0.069219	0.0692521
AGAP003240	0.0692852	0.069219	0.0692521
AGAP029125	0.0692852	0.069219	0.0692521
AGAP028177	0.0692852	0.069219	0.0692521
AGAP007314	0.0692852	0.069219	0.0692521
AGAP001115	0.0692852	0.069219	0.0692521
AGAP006000	0.0692852	0.069219	0.0692521
AGAP028136	0.0692852	0.069219	0.0692521
AGAP002069	0.0692852	0.069219	0.0692521
AGAP002798	0.0692852	0.069219	0.0692521
AGAP010785	0.0692852	0.069219	0.0692521
AGAP001513	0.0692852	0.069219	0.0692521
AGAP000719	0.0692852	0.069219	0.0692521
AGAP000010	0.0692852	0.069219	0.0692521
AGAP005099	0.0692852	0.069219	0.0692521
AGAP000400	0.0692852	0.069219	0.0692521
AGAP029663	0.0692852	0.069219	0.0692521
AGAP007835	0.0692852	0.069219	0.0692521
AGAP029372	0.0692852	0.069219	0.0692521
AGAP008125	0.0692852	0.069219	0.0692521
AGAP000088	0.0692852	0.069219	0.0692521
AGAP029277	0.0692852	0.069219	0.0692521
AGAP011560	0.0692852	0.069219	0.0692521
AGAP011874	0.0692852	0.069219	0.0692521
AGAP000924	0.0692852	0.069219	0.0692521
AGAP006577	0.0692852	0.069219	0.0692521
AGAP012642	0.0692852	0.069219	0.0692521
AGAP009579	0.0692852	0.069219	0.0692521
AGAP006501	0.0692852	0.069219	0.0692521
AGAP001091	0.0692852	0.069219	0.0692521
AGAP004176	0.0692852	0.069219	0.0692521
AGAP003489	0.0692852	0.069219	0.0692521
AGAP004596	0.0692852	0.069219	0.0692521
AGAP011939	0.0692852	0.069219	0.0692521
AGAP011038	0.0692852	0.069219	0.0692521
AGAP010071	0.0692852	0.069219	0.0692521
AGAP004889	0.0692852	0.069219	0.0692521
AGAP005566	0.0692852	0.069219	0.0692521
AGAP006971	0.106882	0.0315964	0.0692393
AGAP001459	0.0677343	0.0702644	0.0689994
AGAP008407	0.0805767	0.0574067	0.0689917
AGAP012784	0.0961778	0.0417133	0.0689455
control_3R_438202	0.0867903	0.0510738	0.0689321
AGAP007015	0.0458202	0.0919227	0.0688714
AGAP011659	0.0718142	0.0656733	0.0687437
AGAP005475	0.10284	0.0345396	0.06869
AGAP007421	0.0542804	0.0829989	0.0686396
AGAP009733	0.0679069	0.0693413	0.0686241
AGAP007255	0.0679069	0.0693413	0.0686241
AGAP006435	0.0679069	0.0693413	0.0686241
AGAP005366	0.0679069	0.0693413	0.0686241
AGAP011969	0.0679069	0.0693413	0.0686241
AGAP008683	0.119501	0.01767	0.0685854
AGAP005502	0.117806	0.019365	0.0685853
AGAP000878	0.117806	0.019365	0.0685853
AGAP001518	0.0521596	0.0847268	0.0684432
AGAP005553	0.0881874	0.0486042	0.0683958
AGAP011364	0.0542804	0.0824945	0.0683874
AGAP005196	0.0671408	0.0696165	0.0683786
AGAP004816	0.0671408	0.0696165	0.0683786
AGAP005570	0.0671408	0.0696165	0.0683786
AGAP005610	0.117299	0.019365	0.068332
AGAP010885	0.0244533	0.112023	0.0682381
AGAP008927	0.067298	0.0691477	0.0682229
control_X_53733	0.0870185	0.0491631	0.0680908
AGAP029598	0.0694177	0.0665988	0.0680082
AGAP013329	0.0621262	0.0738274	0.0679768
AGAP007577	0.0419285	0.0932449	0.0675867
AGAP028524	0.0419285	0.0932449	0.0675867
AGAP012065	0.0663457	0.0687761	0.0675609
AGAP008059	0.0725372	0.0624721	0.0675047
AGAP006468	0.0691986	0.0656733	0.067436
AGAP009158	0.0635918	0.0710463	0.0673191
AGAP003334	0.102747	0.0317132	0.0672301
AGAP009535	0.104793	0.0294346	0.0671138
scrambled73	0.0605556	0.0735444	0.06705
AGAP003514	0.116242	0.017765	0.0670035
AGAP004336	0.0657895	0.0682117	0.0670006
AGAP011600	0.0657895	0.0682117	0.0670006
AGAP013450	0.0657895	0.0682117	0.0670006
AGAP006598	0.0657895	0.0682117	0.0670006
AGAP005511	0.0657895	0.0682117	0.0670006
AGAP028088	0.0657895	0.0682117	0.0670006
AGAP003345	0.0657895	0.0682117	0.0670006
AGAP003336	0.0657895	0.0682117	0.0670006
AGAP002560	0.0657895	0.0682117	0.0670006
AGAP029236	0.0657895	0.0682117	0.0670006
AGAP006708	0.066108	0.0673741	0.066741
AGAP012156	0.0759224	0.0574067	0.0666645
AGAP029627	0.0759224	0.0574067	0.0666645
AGAP011958	0.0759224	0.0574067	0.0666645
AGAP002191	0.0759224	0.0574067	0.0666645
AGAP003259	0.0759224	0.0574067	0.0666645
AGAP004397	0.0912523	0.0420385	0.0666454
AGAP005988	0.0168565	0.116401	0.0666288
AGAP007501	0.0334734	0.0994472	0.0664603
AGAP028964	0.0212262	0.11154	0.0663829
AGAP012600	0.0651886	0.0674603	0.0663244
AGAP012573	0.0182357	0.114317	0.0662762
AGAP013533	0.0486042	0.08392	0.0662621
AGAP013413	0.114695	0.0178057	0.0662505
AGAP004870	0.0542804	0.0781783	0.0662293
AGAP005935	0.0542804	0.0781783	0.0662293
AGAP002649	0.0542804	0.0781783	0.0662293
AGAP006398	0.00984325	0.122358	0.0661006
AGAP006791	0.0216277	0.11039	0.066009
AGAP028162	0.0647145	0.0671256	0.06592
AGAP010984	0.0650977	0.0665988	0.0658483
AGAP013454	0.0650977	0.0665988	0.0658483
AGAP012882	0.0650977	0.0665988	0.0658483
AGAP028228	0.0650977	0.0665988	0.0658483
AGAP028984	0.0650977	0.0665988	0.0658483
AGAP003134	0.0650977	0.0665988	0.0658483
AGAP013296	0.0650977	0.0665988	0.0658483
AGAP012293	0.0650977	0.0665988	0.0658483
AGAP002841	0.0650977	0.0665988	0.0658483
AGAP007764	0.0650977	0.0665988	0.0658483
AGAP011921	0.0650977	0.0665988	0.0658483
AGAP028219	0.0650977	0.0665988	0.0658483
AGAP006014	0.0643416	0.0666697	0.0655056
AGAP029061	0.0617505	0.0690764	0.0654135
AGAP004729	0.0667659	0.0636522	0.065209
AGAP004608	0.0637578	0.0661434	0.0649506
AGAP028407	0.0820274	0.0476193	0.0648233
AGAP001873	0.0948412	0.034676	0.0647586
AGAP002849	0.0348595	0.0946089	0.0647342
AGAP008141	0.0481042	0.0812255	0.0646648
AGAP002909	0.09203	0.037162	0.064596
AGAP000733	0.0180184	0.111136	0.064577
AGAP000920	0.0632752	0.0656733	0.0644742
AGAP008335	0.0632752	0.0656733	0.0644742
AGAP005919	0.0632752	0.0656733	0.0644742
AGAP013366	0.0632752	0.0656733	0.0644742
AGAP000605	0.0632752	0.0656733	0.0644742
AGAP002355	0.0632752	0.0656733	0.0644742
AGAP010765	0.0632752	0.0656733	0.0644742
AGAP013546	0.0632752	0.0656733	0.0644742
AGAP001980	0.0632752	0.0656733	0.0644742
AGAP009949	0.0632752	0.0656733	0.0644742
AGAP029787	0.0632752	0.0656733	0.0644742
AGAP028733	0.0632752	0.0656733	0.0644742
AGAP029645	0.0632752	0.0656733	0.0644742
AGAP001388	0.0632752	0.0656733	0.0644742
AGAP004730	0.0632752	0.0656733	0.0644742
AGAP002239	0.0632752	0.0656733	0.0644742
AGAP010756	0.0632752	0.0656733	0.0644742
AGAP003430	0.0632752	0.0656733	0.0644742
AGAP007108	0.0324801	0.0963133	0.0643967
AGAP013020	0.0563225	0.0722858	0.0643042
AGAP029144	0.0542804	0.0742703	0.0642753
AGAP012523	0.063014	0.0654359	0.064225
AGAP004977	0.063014	0.0654359	0.064225
AGAP002038	0.0563225	0.0720448	0.0641837
AGAP002269	0.0708826	0.0574067	0.0641446
AGAP011073	0.0969372	0.0313396	0.0641384
AGAP003093	0.0629437	0.065239	0.0640914
AGAP012142	0.0883524	0.0395863	0.0639694
AGAP006992	0.0413597	0.0862815	0.0638206
AGAP011824	0.0521596	0.0752247	0.0636921
AGAP012815	0.0435962	0.0833198	0.063458
AGAP005914	0.0416081	0.0852286	0.0634184
AGAP003858	0.0858209	0.0408393	0.0633301
AGAP029529	0.0373703	0.0892636	0.0633169
AGAP002925	0.0802892	0.046221	0.0632551
AGAP003988	0.0571985	0.0692139	0.0632062
AGAP007416	0.0403482	0.0860326	0.0631904
AGAP012566	0.050815	0.0755036	0.0631593
AGAP029154	0.0191788	0.107115	0.0631472
AGAP001365	0.117299	0.008867	0.063083
AGAP008205	0.0713482	0.0546496	0.0629989
AGAP005079	0.071297	0.0545856	0.0629413
AGAP029444	0.0621262	0.0636522	0.0628892
AGAP007935	0.0621262	0.0636522	0.0628892
AGAP005646	0.0621262	0.0636522	0.0628892
AGAP002009	0.0621262	0.0636522	0.0628892
AGAP012900	0.0621262	0.0636522	0.0628892
AGAP006269	0.0621262	0.0636522	0.0628892
AGAP013651	0.0621262	0.0636522	0.0628892
AGAP001126	0.0621262	0.0636522	0.0628892
AGAP002498	0.0621262	0.0636522	0.0628892
AGAP002265	0.0621262	0.0636522	0.0628892
AGAP010258	0.0621262	0.0636522	0.0628892
AGAP009200	0.0621262	0.0636522	0.0628892
AGAP005265	0.0625323	0.063009	0.0627706
AGAP012814	0.0497958	0.0757311	0.0627634
control_2R_117962	0.0727991	0.0527232	0.0627611
AGAP008009	0.117299	0.00814952	0.0627243
AGAP008645	0.0184305	0.106938	0.0626841
AGAP011109	0.067846	0.0574067	0.0626263
AGAP000095	0.0881342	0.0368168	0.0624755
AGAP000171	0.0615403	0.0632953	0.0624178
AGAP000595	0.0615403	0.0632953	0.0624178
AGAP010764	0.0615403	0.0632953	0.0624178
AGAP005847	0.0615403	0.0632953	0.0624178
AGAP009540	0.0615403	0.0632953	0.0624178
AGAP011156	0.0615403	0.0632953	0.0624178
AGAP009696	0.0615403	0.0632953	0.0624178
AGAP012954	0.0615403	0.0632953	0.0624178
AGAP009933	0.0615403	0.0632953	0.0624178
AGAP010354	0.0615403	0.0632953	0.0624178
AGAP003098	0.0615403	0.0632953	0.0624178
AGAP003507	0.0615403	0.0632953	0.0624178
AGAP012067	0.0615403	0.0632953	0.0624178
AGAP011746	0.0615403	0.0632953	0.0624178
AGAP003237	0.0615403	0.0632953	0.0624178
AGAP004771	0.0615403	0.0632953	0.0624178
AGAP003421	0.0615403	0.0632953	0.0624178
AGAP011954	0.0615403	0.0632953	0.0624178
AGAP003404	0.0615403	0.0632953	0.0624178
AGAP008714	0.0615403	0.0632953	0.0624178
AGAP005596	0.0615403	0.0632953	0.0624178
AGAP003040	0.0615403	0.0632953	0.0624178
AGAP005882	0.0615403	0.0632953	0.0624178
AGAP001745	0.0615403	0.0632953	0.0624178
AGAP028748	0.0615403	0.0632953	0.0624178
AGAP029423	0.0615403	0.0632953	0.0624178
AGAP009223	0.0615403	0.0632953	0.0624178
AGAP008984	0.0615403	0.0632953	0.0624178
AGAP003355	0.117094	0.0076144	0.0623543
AGAP004281	0.00996321	0.114712	0.0623378
AGAP010504	0.0655318	0.0589659	0.0622489
AGAP008162	0.091574	0.0324333	0.0620036
AGAP012505	0.0474885	0.0763985	0.0619435
AGAP004957	0.0786257	0.0449957	0.0618107
AGAP028173	0.0767145	0.0467237	0.0617191
AGAP002524	0.0708826	0.0524928	0.0616877
AGAP029564	0.0735392	0.0498251	0.0616821
AGAP009189	0.0735392	0.0498251	0.0616821
AGAP003549	0.0310037	0.0922448	0.0616242
control_3L_731033	0.0600517	0.0626526	0.0613522
AGAP006474	0.0335907	0.0887838	0.0611873
AGAP003437	0.0644172	0.0574414	0.0609293
AGAP002948	0.0581111	0.0636622	0.0608867
AGAP009111	0.0461244	0.0756225	0.0608734
AGAP001669	0.0461244	0.0756225	0.0608734
AGAP005926	0.0715632	0.0498251	0.0606941
AGAP007299	0.0594935	0.0618307	0.0606621
AGAP009539	0.0597127	0.0613902	0.0605514
AGAP004177	0.0597127	0.0613902	0.0605514
AGAP012499	0.0597127	0.0613902	0.0605514
AGAP028699	0.0597127	0.0613902	0.0605514
AGAP002438	0.0597127	0.0613902	0.0605514
AGAP000387	0.0483371	0.0722858	0.0603115
AGAP008333	0.0590156	0.0614202	0.0602179
AGAP011414	0.0472414	0.0728967	0.0600691
AGAP002005	0.0248946	0.0942203	0.0595575
AGAP012028	0.0682015	0.0507125	0.059457
AGAP010501	0.058573	0.0602412	0.0594071
AGAP012715	0.058573	0.0602412	0.0594071
AGAP004940	0.058573	0.0602412	0.0594071
AGAP029704	0.0323725	0.0861914	0.059282
AGAP028635	0.045227	0.0731176	0.0591723
AGAP002238	0.0628534	0.0553742	0.0591138
control_2R_144198	0.0566539	0.0615403	0.0590971
AGAP006680	0.0589161	0.0588763	0.0588962
AGAP003660	0.0679628	0.0498251	0.0588939
AGAP011844	0.0640295	0.0535674	0.0587984
AGAP001401	0.0191698	0.0983183	0.058744
AGAP007971	0.026355	0.0910863	0.0587206
AGAP011914	0.105457	0.0116908	0.0585738
AGAP004242	0.0621863	0.0548565	0.0585214
AGAP004799	0.0671459	0.0498251	0.0584855
AGAP029150	0.0540442	0.0626426	0.0583434
AGAP008721	0.0429341	0.0737142	0.0583241
AGAP008369	0.0713584	0.0452704	0.0583144
AGAP009065	0.0247383	0.0918046	0.0582714
AGAP002729	0.0325175	0.0839779	0.0582477
AGAP004594	0.0325175	0.0839779	0.0582477
AGAP009955	0.0724654	0.0432938	0.0578796
AGAP013654	0.102455	0.0119229	0.0571891
AGAP028892	0.0557938	0.058419	0.0571064
AGAP008628	0.103358	0.0107727	0.0570654
AGAP000727	0.0723474	0.0416273	0.0569873
AGAP029121	0.0563225	0.0574414	0.0568819
AGAP009744	0.0563225	0.0574414	0.0568819
AGAP004603	0.0563225	0.0574414	0.0568819
AGAP009618	0.0563225	0.0574414	0.0568819
AGAP002569	0.0563225	0.0574414	0.0568819
AGAP001196	0.0563225	0.0574414	0.0568819
AGAP011182	0.0563225	0.0574414	0.0568819
AGAP008260	0.0563225	0.0574414	0.0568819
AGAP029720	0.0563225	0.0574414	0.0568819
AGAP013465	0.0563225	0.0574414	0.0568819
AGAP003615	0.0563225	0.0574414	0.0568819
AGAP029128	0.0563225	0.0574414	0.0568819
AGAP005380	0.0563225	0.0574414	0.0568819
AGAP003266	0.0563225	0.0574414	0.0568819
AGAP010940	0.0563225	0.0574414	0.0568819
AGAP007309	0.0563225	0.0574414	0.0568819
AGAP001122	0.0563225	0.0574414	0.0568819
AGAP029162	0.0563225	0.0574414	0.0568819
AGAP006048	0.0563225	0.0574414	0.0568819
AGAP001646	0.0563225	0.0574414	0.0568819
AGAP012487	0.0899949	0.0236959	0.0568454
AGAP001632	0.0705147	0.0431259	0.0568203
AGAP000183	0.0677546	0.045883	0.0568188
AGAP001942	0.0804774	0.0331546	0.056816
control_2L_288868	0.0601813	0.0529243	0.0565528
AGAP008486	0.0431307	0.0699582	0.0565445
AGAP029477	0.0891089	0.0239666	0.0565377
AGAP012742	0.0556309	0.0573026	0.0564667
AGAP008323	0.0556309	0.0573026	0.0564667
AGAP008992	0.0406247	0.0720551	0.0563399
control_2R_115234	0.0579721	0.0546496	0.0563109
AGAP007963	0.0587968	0.0535674	0.0561821
AGAP012305	0.0159725	0.0962265	0.0560995
AGAP010409	0.0540737	0.0580217	0.0560477
AGAP007094	0.0390871	0.0726296	0.0558584
AGAP029407	0.0542804	0.0574067	0.0558435
AGAP003483	0.0542804	0.0574067	0.0558435
AGAP029771	0.0542804	0.0574067	0.0558435
AGAP005770	0.0542804	0.0574067	0.0558435
AGAP005169	0.0542804	0.0574067	0.0558435
AGAP007956	0.0542804	0.0574067	0.0558435
AGAP002451	0.0542804	0.0574067	0.0558435
AGAP002770	0.0542804	0.0574067	0.0558435
AGAP011499	0.0542804	0.0574067	0.0558435
AGAP008928	0.0542804	0.0574067	0.0558435
AGAP010673	0.0542804	0.0574067	0.0558435
AGAP002296	0.0542804	0.0574067	0.0558435
AGAP004895	0.0542804	0.0574067	0.0558435
AGAP007757	0.0542804	0.0574067	0.0558435
AGAP002449	0.0542804	0.0574067	0.0558435
AGAP011959	0.0542804	0.0574067	0.0558435
AGAP007106	0.0542804	0.0574067	0.0558435
AGAP029306	0.0542804	0.0574067	0.0558435
AGAP003400	0.0542804	0.0574067	0.0558435
AGAP010924	0.0542804	0.0574067	0.0558435
AGAP008933	0.0542804	0.0574067	0.0558435
AGAP029244	0.0542804	0.0574067	0.0558435
AGAP005322	0.0542804	0.0574067	0.0558435
AGAP011971	0.0542804	0.0574067	0.0558435
AGAP007659	0.0542804	0.0574067	0.0558435
AGAP000237	0.0542804	0.0574067	0.0558435
AGAP006829	0.0542804	0.0574067	0.0558435
AGAP013348	0.0542804	0.0574067	0.0558435
AGAP001660	0.0542804	0.0574067	0.0558435
AGAP000364	0.0542804	0.0574067	0.0558435
AGAP002335	0.0542804	0.0574067	0.0558435
AGAP010197	0.0542804	0.0574067	0.0558435
AGAP000941	0.0542804	0.0574067	0.0558435
AGAP007853	0.0542804	0.0574067	0.0558435
AGAP012910	0.0542804	0.0574067	0.0558435
AGAP000275	0.052096	0.0594337	0.0557648
AGAP007171	0.0533169	0.0581012	0.055709
AGAP007594	0.0671205	0.044019	0.0555698
AGAP013254	0.0256127	0.0844841	0.0550484
control_3R_410087	0.0495865	0.0605007	0.0550436
AGAP000530	0.0247796	0.0852286	0.0550041
AGAP011770	0.0265719	0.0833724	0.0549722
AGAP029059	0.0540737	0.0557049	0.0548893
AGAP004235	0.0540737	0.0557049	0.0548893
AGAP002405	0.0540737	0.0557049	0.0548893
AGAP028729	0.0540737	0.0557049	0.0548893
AGAP002446	0.0726245	0.0370816	0.0548531
AGAP013397	0.0552558	0.0543247	0.0547903
AGAP013143	0.0484342	0.0610902	0.0547622
AGAP010908	0.0581657	0.0512937	0.0547297
AGAP012524	0.0493383	0.0600217	0.05468
AGAP029487	0.0806028	0.0286406	0.0546217
AGAP002361	0.0855987	0.0234941	0.0545464
AGAP005715	0.0285711	0.0805087	0.0545399
control_3R_383796	0.0513963	0.0576298	0.0545131
AGAP006121	0.0531402	0.0554038	0.054272
AGAP012826	0.0586476	0.0498251	0.0542363
control_3R_440916	0.0671915	0.0411161	0.0541538
AGAP002974	0.0492361	0.058941	0.0540885
AGAP028417	0.0217556	0.0860644	0.05391
AGAP007724	0.0817442	0.0258292	0.0537867
AGAP004457	0.0701215	0.0372993	0.0537104
AGAP004099	0.0503027	0.056941	0.0536218
AGAP010378	0.0345255	0.0727015	0.0536135
AGAP004854	0.0521302	0.0548565	0.0534934
AGAP003665	0.0696267	0.0372993	0.053463
AGAP001213	0.0588863	0.0479053	0.0533958
AGAP029524	0.036047	0.0707293	0.0533881
AGAP009041	0.0697898	0.0368263	0.0533081
AGAP005782	0.0547383	0.0518757	0.053307
AGAP007461	0.0364294	0.0701164	0.0532729
AGAP002077	0.0710258	0.0352597	0.0531427
AGAP009660	0.0576992	0.0481479	0.0529235
AGAP012796	0.0521694	0.0536558	0.0529126
AGAP008170	0.0521694	0.0536558	0.0529126
AGAP004835	0.0521596	0.0535674	0.0528635
AGAP005162	0.0568073	0.0486673	0.0527373
AGAP008327	0.0228024	0.0824945	0.0526485
AGAP013079	0.0291048	0.0759431	0.0525239
AGAP029142	0.0608953	0.0441103	0.0525028
AGAP002332	0.0510152	0.0537689	0.052392
AGAP029769	0.0700347	0.0345349	0.0522848
AGAP001089	0.0511471	0.0534053	0.0522762
AGAP012693	0.0903156	0.0137973	0.0520564
AGAP011828	0.0686184	0.0350525	0.0518354
control_2R_108228	0.0505173	0.0530469	0.0517821
AGAP007511	0.0308871	0.0726245	0.0517558
AGAP005010	0.057045	0.0464143	0.0517296
AGAP009389	0.0771604	0.0260321	0.0515962
AGAP000361	0.0142458	0.0886879	0.0514668
AGAP029498	0.0496838	0.053204	0.0514439
AGAP001050	0.0634008	0.0394817	0.0514412
AGAP028567	0.083999	0.0187705	0.0513848
AGAP004071	0.0833408	0.0192742	0.0513075
AGAP000820	0.0810475	0.0215182	0.0512828
AGAP007737	0.0308871	0.0716298	0.0512584
AGAP008131	0.0498933	0.0523262	0.0511097
AGAP006330	0.0522282	0.049791	0.0510096
AGAP013151	0.084136	0.0177831	0.0509595
AGAP012464	0.0502247	0.0516164	0.0509205
AGAP011351	0.0502247	0.0516164	0.0509205
AGAP010557	0.0502247	0.0516164	0.0509205
AGAP001628	0.0414361	0.0600018	0.050719
AGAP004633	0.0681609	0.0332765	0.0507187
AGAP029398	0.0425268	0.0588415	0.0506842
AGAP029828	0.0725321	0.0283948	0.0504635
AGAP002455	0.0209572	0.0798715	0.0504143
AGAP009472	0.074853	0.0258292	0.0503411
AGAP012072	0.0298671	0.0707344	0.0503007
AGAP013474	0.049134	0.0513084	0.0502212
AGAP029571	0.0696216	0.0306027	0.0501122
AGAP007779	0.0160491	0.0836882	0.0498687
AGAP013328	0.0486771	0.0507906	0.0497338
AGAP011218	0.0943876	0.00502772	0.0497077
AGAP000571	0.0413979	0.0578629	0.0496304
AGAP010876	0.0485799	0.0506686	0.0496242
AGAP006889	0.0489395	0.0502685	0.049604
AGAP008004	0.0286499	0.0701827	0.0494163
AGAP007003	0.0461244	0.0524928	0.0493086
AGAP002669	0.0287242	0.0698562	0.0492902
AGAP002835	0.0855987	0.0129373	0.049268
AGAP003583	0.0287242	0.0697388	0.0492315
AGAP013270	0.0492361	0.0491826	0.0492093
AGAP001989	0.0492361	0.0491826	0.0492093
AGAP003339	0.0492361	0.0491826	0.0492093
AGAP011904	0.0492361	0.0491826	0.0492093
AGAP008271	0.0492361	0.0491826	0.0492093
AGAP001828	0.0492361	0.0491826	0.0492093
AGAP011039	0.0492361	0.0491826	0.0492093
AGAP002521	0.0492361	0.0491826	0.0492093
AGAP003596	0.0492361	0.0491826	0.0492093
AGAP006723	0.0492361	0.0491826	0.0492093
AGAP006736	0.0492361	0.0491826	0.0492093
AGAP007370	0.0492361	0.0491826	0.0492093
AGAP007007	0.0492361	0.0491826	0.0492093
AGAP007691	0.0492361	0.0491826	0.0492093
AGAP008496	0.0484682	0.0497569	0.0491125
AGAP007628	0.0677546	0.0304583	0.0491064
AGAP029621	0.0466753	0.0509712	0.0488233
AGAP003827	0.0160446	0.0815345	0.0487896
AGAP010234	0.0168565	0.0804303	0.0486434
AGAP011876	0.0679171	0.0291187	0.0485179
AGAP005462	0.0413979	0.055468	0.0484329
AGAP006927	0.0413979	0.055468	0.0484329
AGAP028717	0.0473964	0.0494064	0.0484014
AGAP002739	0.0707599	0.026009	0.0483845
AGAP007560	0.0795271	0.0171546	0.0483408
AGAP012217	0.0011437	0.095463	0.0483033
AGAP007048	0.0569459	0.0395863	0.0482661
AGAP002340	0.0626175	0.033863	0.0482402
AGAP009115	0.0667811	0.0295508	0.048166
AGAP008669	0.0496838	0.0465931	0.0481385
AGAP003941	0.0472414	0.0489395	0.0480905
AGAP012155	0.0472414	0.0489395	0.0480905
AGAP013622	0.0472414	0.0489395	0.0480905
AGAP005767	0.0472414	0.0489395	0.0480905
AGAP012365	0.0472414	0.0489395	0.0480905
AGAP001521	0.0472414	0.0489395	0.0480905
AGAP029785	0.0461244	0.0498251	0.0479747
AGAP010043	0.0461244	0.0498251	0.0479747
AGAP010910	0.0461244	0.0498251	0.0479747
AGAP012986	0.0461244	0.0498251	0.0479747
AGAP005890	0.0461244	0.0498251	0.0479747
AGAP000421	0.0461244	0.0498251	0.0479747
AGAP028144	0.0461244	0.0498251	0.0479747
AGAP007801	0.0461244	0.0498251	0.0479747
AGAP002635	0.0461244	0.0498251	0.0479747
AGAP010530	0.0461244	0.0498251	0.0479747
AGAP012463	0.0461244	0.0498251	0.0479747
AGAP009975	0.0461244	0.0498251	0.0479747
AGAP010793	0.0461244	0.0498251	0.0479747
AGAP011724	0.0244533	0.0713533	0.0479033
AGAP005514	0.0721884	0.0234941	0.0478413
AGAP000629	0.0109731	0.0847057	0.0478394
AGAP010232	0.0470914	0.0485459	0.0478186
AGAP002018	0.0675364	0.0280473	0.0477918
AGAP028159	0.0466656	0.0480217	0.0473437
AGAP028131	0.0466656	0.0480217	0.0473437
AGAP004941	0.0466656	0.0480217	0.0473437
AGAP011443	0.0446683	0.0500005	0.0473344
AGAP001622	0.087964	0.00660786	0.0472859
AGAP000643	0.0422108	0.0523458	0.0472783
AGAP009580	0.0325035	0.0617005	0.047102
AGAP008888	0.0482012	0.0458733	0.0470373
AGAP002717	0.0687558	0.0249544	0.0468551
control_2L_82084	0.0456127	0.0480896	0.0468512
AGAP008139	0.0695604	0.0241226	0.0468415
AGAP012001	0.0727477	0.0208251	0.0467864
AGAP005695	0.0794436	0.0139721	0.0467079
AGAP011306	0.0191834	0.0739355	0.0465594
AGAP029557	0.0345913	0.0583644	0.0464778
AGAP000392	0.0458202	0.0470575	0.0464389
AGAP007922	0.0458202	0.0470575	0.0464389
AGAP000823	0.0458202	0.0470575	0.0464389
AGAP001190	0.0670192	0.0258292	0.0464242
AGAP007515	0.0488034	0.0439709	0.0463871
AGAP029746	0.0179007	0.0748582	0.0463794
AGAP005747	0.0378438	0.0547875	0.0463157
AGAP005657	0.0399575	0.0524683	0.0462129
AGAP011655	0.0345913	0.057719	0.0461552
AGAP000660	0.045227	0.0467914	0.0460092
AGAP003073	0.045227	0.0467914	0.0460092
AGAP010723	0.045227	0.0467914	0.0460092
AGAP006542	0.045227	0.0467914	0.0460092
AGAP001554	0.045227	0.0467914	0.0460092
AGAP003990	0.045227	0.0467914	0.0460092
AGAP005505	0.045227	0.0467914	0.0460092
AGAP010515	0.045227	0.0467914	0.0460092
AGAP008180	0.045227	0.0467914	0.0460092
AGAP002637	0.045227	0.0467914	0.0460092
AGAP012588	0.0414505	0.0505612	0.0460058
AGAP028150	0.0539262	0.0379765	0.0459514
AGAP000436	0.0681355	0.0236546	0.045895
AGAP004016	0.0486042	0.0431259	0.0458651
AGAP028681	0.0266043	0.0651179	0.0458611
AGAP012995	0.0801743	0.0114633	0.0458188
AGAP004486	0.0432363	0.0482546	0.0457454
AGAP009279	0.047692	0.043289	0.0454905
AGAP001319	0.0692139	0.0217647	0.0454893
AGAP006961	0.0446394	0.0458202	0.0452298
AGAP010558	0.0446394	0.0458202	0.0452298
AGAP011678	0.0446394	0.0458202	0.0452298
AGAP004034	0.0446394	0.0458202	0.0452298
AGAP011102	0.0446394	0.0458202	0.0452298
AGAP010857	0.0187614	0.0714147	0.0450881
AGAP007276	0.0491874	0.0408393	0.0450134
scrambled83	0.0437451	0.046279	0.045012
AGAP006923	0.082379	0.0076144	0.0449967
AGAP001650	0.0837145	0.00625965	0.0449871
AGAP004524	0.0715632	0.0182765	0.0449198
AGAP011188	0.0715632	0.0182765	0.0449198
AGAP028549	0.0641905	0.0253594	0.044775
AGAP008338	0.047949	0.0415604	0.0447547
AGAP004618	0.0345913	0.0544969	0.0445441
AGAP003795	0.086361	0.00263546	0.0444982
AGAP001144	0.0703053	0.0184124	0.0443588
AGAP007472	0.0383417	0.0503758	0.0443587
AGAP029227	0.0694126	0.0189837	0.0441982
AGAP028501	0.0512106	0.036935	0.0440728
AGAP000463	0.0512106	0.036935	0.0440728
AGAP010458	0.0512106	0.036935	0.0440728
AGAP011187	0.0592794	0.0287149	0.0439971
AGAP008264	0.056555	0.0312836	0.0439193
AGAP008092	0.0423879	0.0454439	0.0439159
AGAP004530	0.0739664	0.0137973	0.0438818
AGAP010414	0.0432363	0.0444806	0.0438584
AGAP003320	0.0432363	0.0444806	0.0438584
AGAP003750	0.0345913	0.0529831	0.0437872
AGAP029783	0.0345913	0.0529831	0.0437872
AGAP029655	0.0806865	0.00682839	0.0437575
AGAP012032	0.0133895	0.073951	0.0436702
AGAP010551	0.0172405	0.069999	0.0436197
AGAP001497	0.0496838	0.0372993	0.0434916
AGAP006876	0.0355094	0.0514403	0.0434749
AGAP005456	0.0818962	0.00451398	0.0432051
AGAP029625	0.0568667	0.0294253	0.043146
AGAP000877	0.0486819	0.036935	0.0428085
AGAP000699	0.0285711	0.0569955	0.0427833
AGAP009788	0.0422443	0.0432938	0.0427691
AGAP002184	0.0422443	0.0432938	0.0427691
AGAP007223	0.0422443	0.0432938	0.0427691
AGAP000970	0.0422443	0.0432938	0.0427691
AGAP008918	0.0422443	0.0432938	0.0427691
AGAP013719	0.0422443	0.0432938	0.0427691
AGAP009577	0.0422443	0.0432938	0.0427691
AGAP000295	0.0306214	0.0548812	0.0427513
AGAP006630	0.0419285	0.043289	0.0426088
AGAP002685	0.0419285	0.043289	0.0426088
AGAP029221	0.0419285	0.043289	0.0426088
AGAP008864	0.0576942	0.0273483	0.0425213
AGAP005053	0.0228024	0.0620911	0.0424468
AGAP029202	0.0516653	0.0331827	0.042424
AGAP000334	0.0413979	0.0432363	0.0423171
AGAP002442	0.0413979	0.0432363	0.0423171
AGAP002223	0.0413979	0.0432363	0.0423171
AGAP005818	0.0413979	0.0432363	0.0423171
AGAP013487	0.0413979	0.0432363	0.0423171
AGAP007872	0.0413979	0.0432363	0.0423171
AGAP001603	0.0413979	0.0432363	0.0423171
AGAP000725	0.0413979	0.0432363	0.0423171
AGAP008582	0.0413979	0.0432363	0.0423171
AGAP013740	0.0413979	0.0432363	0.0423171
AGAP029807	0.0413979	0.0432363	0.0423171
AGAP000470	0.0413979	0.0432363	0.0423171
AGAP011424	0.0575306	0.0270385	0.0422846
AGAP001301	0.0260505	0.0584737	0.0422621
AGAP029218	0.0390871	0.0453523	0.0422197
AGAP003906	0.0588316	0.0253594	0.0420955
AGAP028480	0.0667405	0.0171546	0.0419476
AGAP011930	0.0708111	0.0130582	0.0419346
AGAP008570	0.0468397	0.036935	0.0418874
AGAP002298	0.0747034	0.00865429	0.0416788
AGAP001960	0.0381045	0.0452366	0.0416706
AGAP029194	0.0410923	0.0421007	0.0415965
AGAP008353	0.0680339	0.0150858	0.0415599
AGAP029270	0.0407868	0.0421247	0.0414557
AGAP029824	0.036047	0.0468011	0.041424
AGAP008492	0.0404292	0.0419046	0.0411669
AGAP007731	0.0101632	0.0719935	0.0410784
AGAP011047	0.0399718	0.0418568	0.0409143
AGAP008844	0.0502929	0.0312836	0.0407883
AGAP010636	0.040148	0.0413692	0.0407586
AGAP000816	0.0342763	0.0467188	0.0404976
AGAP009463	0.0774821	0.0034358	0.040459
AGAP000973	0.0541672	0.0266135	0.0403903
AGAP007417	0.0434522	0.0372993	0.0403757
AGAP011233	0.00564765	0.0749304	0.040289
control_X_583503	0.0392392	0.0412642	0.0402517
AGAP003723	0.0426322	0.0372993	0.0399657
AGAP007238	0.0390871	0.0408393	0.0399632
AGAP002831	0.0390871	0.0408393	0.0399632
AGAP029522	0.0390871	0.0408393	0.0399632
AGAP006510	0.0390871	0.0408393	0.0399632
AGAP011026	0.0390871	0.0408393	0.0399632
AGAP005293	0.0390871	0.0408393	0.0399632
AGAP028702	0.0390871	0.0408393	0.0399632
AGAP007811	0.0390871	0.0408393	0.0399632
AGAP004649	0.0390871	0.0408393	0.0399632
AGAP000187	0.0576397	0.0222535	0.0399466
AGAP029118	0.0392772	0.0404912	0.0398842
scrambled20	0.0415747	0.0381804	0.0398775
AGAP001338	0.0394341	0.0402957	0.0398649
AGAP012725	0.0394341	0.0402957	0.0398649
AGAP006827	0.0394341	0.0402957	0.0398649
AGAP002778	0.0394341	0.0402957	0.0398649
AGAP004321	0.0394341	0.0402957	0.0398649
AGAP010975	0.0394341	0.0402957	0.0398649
AGAP008201	0.0416607	0.038005	0.0398328
AGAP005750	0.031181	0.0483954	0.0397882
AGAP003057	0.0285711	0.0509712	0.0397712
AGAP000297	0.0285711	0.0509712	0.0397712
AGAP008512	0.0285711	0.0509712	0.0397712
AGAP029126	0.0376117	0.0418855	0.0397486
control_X_583723	0.0385599	0.0405722	0.0395661
AGAP005714	0.0502052	0.028752	0.0394786
AGAP005800	0.008641	0.0703002	0.0394706
AGAP004478	0.00521229	0.0737142	0.0394632
AGAP003439	0.0427232	0.0355047	0.0391139
AGAP008328	0.0188249	0.0593441	0.0390845
AGAP003218	0.0695043	0.00865429	0.0390793
AGAP010415	0.0323725	0.0456996	0.039036
AGAP004444	0.0382468	0.0395863	0.0389165
AGAP005939	0.0382468	0.0395863	0.0389165
AGAP029165	0.0382468	0.0395863	0.0389165
AGAP028167	0.0382468	0.0395863	0.0389165
AGAP011432	0.0382468	0.0395863	0.0389165
AGAP029050	0.00382118	0.0736576	0.0387394
AGAP010087	0.0376686	0.0394817	0.0385751
AGAP002435	0.0503661	0.0266135	0.0384898
AGAP005524	0.0378438	0.038783	0.0383134
AGAP002512	0.0378438	0.038783	0.0383134
AGAP010143	0.0378438	0.038783	0.0383134
AGAP008348	0.0285711	0.048046	0.0383085
AGAP000674	0.047566	0.0290491	0.0383075
AGAP003419	0.0373608	0.0391441	0.0382524
AGAP012392	0.0323725	0.0441055	0.038239
AGAP005134	0.0333562	0.0430396	0.0381979
AGAP008657	0.0390918	0.0372993	0.0381955
AGAP029653	0.0168656	0.0592047	0.0380351
AGAP003833	0.0687558	0.00716823	0.037962
AGAP008782	0.0284134	0.0474788	0.0379461
AGAP008275	0.0285711	0.0472608	0.0379159
AGAP029053	0.0232833	0.0521841	0.0377337
AGAP003245	0.0500102	0.0253594	0.0376848
AGAP002134	0.0259952	0.0492458	0.0376205
AGAP007547	0.0460568	0.0290816	0.0375692
AGAP010369	0.0367128	0.0383938	0.0375533
AGAP004635	0.0583942	0.0166128	0.0375035
AGAP005453	0.0327329	0.0421055	0.0374192
AGAP012440	0.022345	0.0524732	0.0374091
AGAP006184	0.0499761	0.0247613	0.0373687
AGAP002477	0.0365097	0.0382231	0.0373664
AGAP003559	0.0365097	0.0381994	0.0373545
AGAP000834	0.0583544	0.0162429	0.0372987
AGAP012783	0.0477938	0.026595	0.0371944
AGAP003776	0.0369729	0.0372472	0.03711
AGAP029265	0.0155852	0.0585283	0.0370568
AGAP005361	0.0278064	0.0461437	0.0369751
AGAP005093	0.0361744	0.037517	0.0368457
AGAP012115	0.0361744	0.037517	0.0368457
AGAP028016	0.0432938	0.0303651	0.0368295
AGAP007201	0.0425508	0.031027	0.0367889
AGAP007958	0.0706782	0.00272723	0.0367027
AGAP000181	0.0429341	0.0304583	0.0366962
AGAP005642	0.036047	0.0372993	0.0366731
AGAP011086	0.036047	0.0372993	0.0366731
AGAP005602	0.036047	0.0372993	0.0366731
AGAP013138	0.036047	0.0372993	0.0366731
AGAP009816	0.036047	0.0372993	0.0366731
AGAP004945	0.036047	0.0372993	0.0366731
AGAP008364	0.036047	0.0372993	0.0366731
AGAP012250	0.036047	0.0372993	0.0366731
AGAP006648	0.036047	0.0372993	0.0366731
AGAP007390	0.036047	0.0372993	0.0366731
AGAP000711	0.036047	0.0372993	0.0366731
AGAP000856	0.036047	0.0372993	0.0366731
AGAP001113	0.036047	0.0372993	0.0366731
AGAP012602	0.0289051	0.0442449	0.036575
AGAP011976	0.0142458	0.058762	0.0365039
AGAP009249	0.0103589	0.0620661	0.0362125
AGAP010046	0.0377349	0.0346525	0.0361937
AGAP010432	0.0354717	0.0368168	0.0361443
AGAP012000	0.0249636	0.0469752	0.0359694
AGAP009498	0.0227796	0.0489249	0.0358522
AGAP013170	0.0235125	0.0481187	0.0358156
AGAP005347	0.0345913	0.036935	0.0357632
AGAP002183	0.0345913	0.036935	0.0357632
AGAP004159	0.0345913	0.036935	0.0357632
AGAP028703	0.0345913	0.036935	0.0357632
AGAP009402	0.0345913	0.036935	0.0357632
AGAP011137	0.0345913	0.036935	0.0357632
AGAP005052	0.0345913	0.036935	0.0357632
AGAP000053	0.0345913	0.036935	0.0357632
AGAP005290	0.0345913	0.036935	0.0357632
AGAP009622	0.0345913	0.036935	0.0357632
AGAP009935	0.0345913	0.036935	0.0357632
AGAP010682	0.0345913	0.036935	0.0357632
AGAP028403	0.0345913	0.036935	0.0357632
AGAP000657	0.0350477	0.0363491	0.0356984
AGAP008398	0.0348595	0.0362499	0.0355547
AGAP012339	0.0347371	0.0363255	0.0355313
AGAP007950	0.0345866	0.0364105	0.0354985
AGAP012799	0.052782	0.0181406	0.0354613
AGAP010891	0.0512204	0.0188975	0.0350589
AGAP007644	0.0340837	0.0356555	0.0348696
AGAP028007	0.034328	0.0352597	0.0347938
AGAP005282	0.0247796	0.0446635	0.0347216
AGAP009479	0.0146139	0.0545659	0.0345899
AGAP010350	0.0416751	0.0274686	0.0345718
AGAP013301	0.0352078	0.0334828	0.0343453
AGAP007791	0.038114	0.0304583	0.0342861
AGAP010130	0.0334734	0.0350948	0.0342841
AGAP013028	0.0293092	0.0392059	0.0342575
AGAP006169	0.0331874	0.0345349	0.0338611
AGAP001979	0.0331874	0.0345349	0.0338611
AGAP001789	0.0433082	0.024412	0.0338601
AGAP010616	0.0330046	0.0346383	0.0338215
scrambled82	0.0297647	0.0378012	0.033783
AGAP000072	0.0254745	0.042005	0.0337398
AGAP009210	0.0436683	0.0234941	0.0335812
AGAP006081	0.0268259	0.0402814	0.0335537
control_2R_121319	0.0346854	0.0319656	0.0333255
AGAP013319	0.0557938	0.0105813	0.0331876
control_2R_102984	0.0305049	0.0357875	0.0331462
control_2R_137248	0.0290955	0.0371573	0.0331264
AGAP002208	0.0324333	0.0337597	0.0330965
AGAP009755	0.0324333	0.0337597	0.0330965
AGAP001047	0.032176	0.0338254	0.0330007
AGAP009457	0.0325175	0.0334828	0.0330002
AGAP004319	0.0325175	0.0334828	0.0330002
AGAP012053	0.0325175	0.0334828	0.0330002
AGAP003340	0.0325175	0.0334828	0.0330002
AGAP002331	0.0325175	0.0334828	0.0330002
AGAP007690	0.0325175	0.0334828	0.0330002
AGAP004707	0.0228024	0.0431259	0.0329642
AGAP002153	0.0261843	0.0397005	0.0329424
AGAP028722	0.0321012	0.0337221	0.0329117
AGAP000656	0.0582054	0.00744206	0.0328237
AGAP013194	0.0323725	0.0331546	0.0327635
AGAP002414	0.0323725	0.0331546	0.0327635
AGAP008140	0.0323725	0.0331546	0.0327635
AGAP004923	0.0323725	0.0331546	0.0327635
AGAP028030	0.0323725	0.0331546	0.0327635
AGAP001018	0.0323725	0.0331546	0.0327635
AGAP004644	0.0323725	0.0331546	0.0327635
AGAP010766	0.0323725	0.0331546	0.0327635
AGAP011618	0.0323725	0.0331546	0.0327635
AGAP013245	0.0323725	0.0331546	0.0327635
AGAP012503	0.0323725	0.0331546	0.0327635
AGAP000367	0.0323725	0.0331546	0.0327635
AGAP010520	0.0323725	0.0331546	0.0327635
AGAP028685	0.0323725	0.0331546	0.0327635
AGAP003711	0.0323725	0.0331546	0.0327635
AGAP001657	0.0323725	0.0331546	0.0327635
AGAP011563	0.0323725	0.0331546	0.0327635
AGAP000327	0.0440334	0.0214041	0.0327188
AGAP000911	0.0523654	0.0128837	0.0326245
AGAP003225	0.0534937	0.011673	0.0325833
control_2R_125407	0.0316665	0.033178	0.0324223
AGAP000888	0.0406104	0.0239666	0.0322885
AGAP029693	0.0315824	0.0329062	0.0322443
AGAP000533	0.0499128	0.0144119	0.0321623
AGAP006705	0.0147442	0.0495086	0.0321264
AGAP001470	0.0437643	0.0200421	0.0319032
AGAP000700	0.0350572	0.0285571	0.0318072
AGAP006157	0.0433178	0.0198739	0.0315958
AGAP013052	0.0327516	0.0303232	0.0315374
AGAP009074	0.0429869	0.0199148	0.0314508
AGAP009067	0.0306074	0.0322742	0.0314408
AGAP012702	0.0402814	0.0224227	0.0313521
AGAP011911	0.031181	0.0312836	0.0312323
AGAP005059	0.0268768	0.0355565	0.0312166
AGAP005973	0.0306214	0.0315964	0.0311089
AGAP010009	0.0306214	0.0315964	0.0311089
AGAP002425	0.0306214	0.0315964	0.0311089
AGAP011060	0.0306214	0.0315964	0.0311089
AGAP001259	0.0306214	0.0315964	0.0311089
AGAP001655	0.0306214	0.0315964	0.0311089
AGAP002657	0.0306214	0.0315964	0.0311089
AGAP028032	0.0201285	0.0419716	0.03105
AGAP011593	0.0165496	0.0454584	0.031004
AGAP006214	0.0342199	0.0272835	0.0307517
AGAP001412	0.0599021	0.00158372	0.0307429
AGAP029535	0.012432	0.0489054	0.0306687
AGAP010847	0.0484391	0.0128837	0.0306614
AGAP007629	0.0419859	0.0192742	0.03063
AGAP012835	0.0475466	0.0136224	0.0305845
AGAP005526	0.0418185	0.0189837	0.0304011
AGAP028470	0.00126999	0.0594985	0.0303842
AGAP002046	0.0408632	0.0198648	0.030364
AGAP004183	0.0296345	0.0310736	0.0303541
AGAP012196	0.0165496	0.0441055	0.0303276
AGAP010892	0.0439757	0.0165	0.0302379
AGAP005461	0.0366278	0.0234804	0.0300541
AGAP010289	0.0369729	0.0230451	0.030009
AGAP009904	0.0306027	0.0293975	0.0300001
AGAP007497	0.0294858	0.0304583	0.029972
AGAP011172	0.0294858	0.0304583	0.029972
AGAP000420	0.0294858	0.0304583	0.029972
AGAP001283	0.0294858	0.0304583	0.029972
AGAP011467	0.0294858	0.0304583	0.029972
AGAP001611	0.0294858	0.0304583	0.029972
AGAP003713	0.0176881	0.0421964	0.0299422
AGAP009671	0.0285711	0.0312836	0.0299273
AGAP003714	0.0285711	0.0312836	0.0299273
AGAP009959	0.0285711	0.0312836	0.0299273
AGAP005656	0.0285711	0.0312836	0.0299273
AGAP008137	0.0285711	0.0312836	0.0299273
AGAP008360	0.0285711	0.0312836	0.0299273
AGAP001684	0.0285711	0.0312836	0.0299273
AGAP011044	0.0285711	0.0312836	0.0299273
AGAP009798	0.0285711	0.0312836	0.0299273
AGAP012665	0.0285711	0.0312836	0.0299273
AGAP029652	0.0285711	0.0312836	0.0299273
AGAP012575	0.0285711	0.0312836	0.0299273
AGAP008569	0.0285711	0.0312836	0.0299273
AGAP011750	0.0285711	0.0312836	0.0299273
AGAP009593	0.0285711	0.0312836	0.0299273
AGAP004879	0.0290676	0.0305654	0.0298165
AGAP001675	0.0290676	0.0305654	0.0298165
AGAP002587	0.0456127	0.0138376	0.0297252
AGAP006455	0.0291048	0.0301603	0.0296325
AGAP001817	0.0291048	0.0301603	0.0296325
AGAP008266	0.0291048	0.0301603	0.0296325
AGAP010841	0.0499858	0.008867	0.0294264
AGAP001604	0.0348595	0.0239666	0.029413
AGAP001599	0.00974997	0.0487596	0.0292548
AGAP029203	0.0284922	0.030002	0.0292471
AGAP010243	0.0226743	0.0357545	0.0292144
AGAP001750	0.0283624	0.0299694	0.0291659
AGAP000085	0.0490464	0.0090399	0.0290432
AGAP000025	0.0483711	0.00964782	0.0290095
AGAP005068	0.00717706	0.0508003	0.0289887
AGAP011006	0.00849925	0.0493431	0.0289212
AGAP006549	0.0279083	0.0292627	0.0285855
AGAP006433	0.0279083	0.0292627	0.0285855
AGAP002465	0.0379339	0.0191062	0.02852
AGAP013426	0.0493188	0.0076807	0.0284997
AGAP007169	0.0453138	0.0116105	0.0284621
AGAP006132	0.0222261	0.034676	0.028451
AGAP004810	0.00209836	0.0545856	0.028342
AGAP029796	0.0275287	0.0291512	0.02834
AGAP001899	0.0483857	0.00814952	0.0282676
AGAP004986	0.0325363	0.0239712	0.0282537
AGAP009988	0.00654172	0.049791	0.0281663
AGAP008037	0.0415126	0.0147802	0.0281464
AGAP001893	0.0123427	0.0438075	0.0280751
AGAP000481	0.0273205	0.0287149	0.0280177
AGAP009953	0.042728	0.0129373	0.0278327
AGAP003401	0.00559925	0.0500638	0.0278315
AGAP010052	0.0271911	0.0281909	0.027691
AGAP006028	0.0180365	0.037058	0.0275472
AGAP013427	0.0277694	0.0272835	0.0275265
AGAP005124	0.0268028	0.0281816	0.0274922
AGAP011082	0.0268028	0.0281816	0.0274922
AGAP003572	0.0490464	0.00580607	0.0274262
AGAP013717	0.0265027	0.0281167	0.0273097
AGAP003839	0.0070976	0.0472947	0.0271962
AGAP000668	0.0171411	0.0372472	0.0271941
AGAP028006	0.042072	0.0121908	0.0271314
AGAP003175	0.0502539	0.00392635	0.0270901
AGAP006910	0.0256127	0.0284551	0.0270339
AGAP011191	0.0335157	0.0203469	0.0269313
AGAP006606	0.032658	0.0211578	0.0269079
AGAP007418	0.0361602	0.0173082	0.0267342
AGAP012988	0.031181	0.0222535	0.0267172
AGAP012736	0.031181	0.0222535	0.0267172
AGAP012477	0.0261336	0.0272835	0.0267085
AGAP011283	0.0261336	0.0272835	0.0267085
AGAP010640	0.0261336	0.0272835	0.0267085
AGAP004678	0.0261336	0.0272835	0.0267085
AGAP006369	0.0261336	0.0272835	0.0267085
AGAP000962	0.0501613	0.00306387	0.0266126
AGAP009021	0.0265442	0.0266135	0.0265789
AGAP007341	0.0481236	0.00499257	0.0265581
AGAP011126	0.00632134	0.0466463	0.0264838
AGAP003088	0.0298345	0.023123	0.0264787
AGAP011262	0.00771607	0.0451692	0.0264426
AGAP007457	0.008641	0.0441728	0.0264069
AGAP012812	0.0292116	0.0232695	0.0262406
AGAP029004	0.0254607	0.0269553	0.026208
AGAP028629	0.0256127	0.0266135	0.0261131
AGAP028602	0.0213494	0.0307659	0.0260576
AGAP006595	0.0252719	0.026595	0.0259335
AGAP029134	0.025166	0.0266597	0.0259129
AGAP006546	0.0350572	0.016491	0.0257741
AGAP009614	0.00175374	0.0496887	0.0257212
control_2R_151582	0.0239207	0.0273575	0.0256391
AGAP004843	0.0229215	0.0283114	0.0256164
AGAP008206	0.0275287	0.0234941	0.0255114
AGAP006446	0.0376259	0.0133671	0.0254965
control_3R_384764	0.0238656	0.0270339	0.0254497
AGAP008807	0.0247383	0.0260321	0.0253852
AGAP003173	0.0247796	0.0258292	0.0253044
AGAP011040	0.0247796	0.0258292	0.0253044
AGAP011751	0.0247796	0.0258292	0.0253044
AGAP011371	0.0247796	0.0258292	0.0253044
AGAP004116	0.0247796	0.0258292	0.0253044
AGAP009108	0.0153737	0.0350148	0.0251942
AGAP005548	0.014906	0.0354387	0.0251723
AGAP000675	0.00133533	0.0489881	0.0251617
AGAP011540	0.0244533	0.0253594	0.0249063
AGAP009379	0.0244533	0.0253594	0.0249063
AGAP012768	0.0244533	0.0253594	0.0249063
AGAP012554	0.0244533	0.0253594	0.0249063
AGAP001271	0.0244533	0.0253594	0.0249063
AGAP002064	0.0382895	0.0113831	0.0248363
AGAP007879	0.0431835	0.00640948	0.0247965
AGAP002564	0.0218058	0.0277694	0.0247876
AGAP001418	0.0364672	0.0130582	0.0247627
AGAP002858	0.0216962	0.0277185	0.0247073
AGAP005624	0.00338765	0.0458299	0.0246088
AGAP002881	0.0250648	0.0239666	0.0245157
AGAP006442	0.040229	0.00878722	0.0245081
AGAP004173	0.0237968	0.025051	0.0244239
AGAP005470	0.0458057	0.00298515	0.0243955
AGAP001170	0.00214637	0.0466366	0.0243915
AGAP002399	0.0281538	0.0205336	0.0243437
AGAP005277	0.0336142	0.0149644	0.0242893
AGAP000240	0.0380097	0.0104923	0.024251
AGAP029099	0.00841069	0.0400718	0.0242413
AGAP006583	0.0284829	0.0199557	0.0242193
AGAP028109	0.0405007	0.00791947	0.0242101
AGAP005108	0.0235125	0.0247613	0.0241369
AGAP007539	0.0235125	0.0247613	0.0241369
AGAP009667	0.0235125	0.0247613	0.0241369
AGAP004361	0.0235125	0.0247613	0.0241369
AGAP006716	0.0188975	0.0292581	0.0240778
AGAP005591	0.0232833	0.0247383	0.0240108
AGAP000235	0.0213722	0.0265812	0.0239767
AGAP009505	0.0157923	0.0318815	0.0238369
AGAP011063	0.0204107	0.0271356	0.0237731
AGAP006605	0.0232833	0.0241226	0.023703
AGAP002362	0.0232833	0.0241226	0.023703
AGAP029122	0.0232833	0.0241226	0.023703
AGAP006504	0.0232833	0.0241226	0.023703
AGAP002393	0.0232833	0.0241226	0.023703
AGAP000576	0.0232833	0.0241226	0.023703
AGAP003730	0.040577	0.00667401	0.0236255
AGAP003311	0.0174484	0.0296903	0.0235693
AGAP013166	0.0268768	0.0202514	0.0235641
AGAP005268	0.037536	0.00939923	0.0234676
AGAP005804	0.0466269	0.000121619	0.0233743
AGAP005018	0.0306959	0.0159725	0.0233342
AGAP006882	0.0281816	0.0183852	0.0232834
AGAP001819	0.0147397	0.031774	0.0232568
AGAP003202	0.0273622	0.0191153	0.0232387
AGAP006702	0.0228024	0.0234941	0.0231483
AGAP002078	0.0228024	0.0234941	0.0231483
AGAP003140	0.0228024	0.0234941	0.0231483
AGAP028605	0.0228024	0.0234941	0.0231483
AGAP029130	0.0228024	0.0234941	0.0231483
AGAP000286	0.0228024	0.0234941	0.0231483
AGAP011322	0.0228024	0.0234941	0.0231483
AGAP006815	0.0228024	0.0234941	0.0231483
AGAP002043	0.0228024	0.0234941	0.0231483
AGAP008449	0.0228024	0.0234941	0.0231483
AGAP011727	0.0228024	0.0234941	0.0231483
AGAP009605	0.0228024	0.0234941	0.0231483
AGAP010803	0.0228024	0.0234941	0.0231483
AGAP012382	0.0228024	0.0234941	0.0231483
AGAP008356	0.0228024	0.0234941	0.0231483
AGAP006283	0.0222261	0.0239666	0.0230963
AGAP006026	0.0222261	0.0239666	0.0230963
AGAP008222	0.0222261	0.0239666	0.0230963
AGAP003579	0.0222261	0.0239666	0.0230963
AGAP002400	0.0222261	0.0239666	0.0230963
AGAP028029	0.0203606	0.0257785	0.0230696
AGAP013272	0.0402957	0.00569605	0.0229959
AGAP011018	0.0165496	0.0292952	0.0229224
AGAP008113	0.0225142	0.0233108	0.0229125
AGAP007459	0.00607904	0.0396577	0.0228684
AGAP011355	0.0278064	0.0178193	0.0228128
AGAP006548	0.0188249	0.0267613	0.0227931
AGAP012656	0.00306825	0.0424023	0.0227353
AGAP006581	0.0221119	0.0233337	0.0227228
AGAP009093	0.0248624	0.020488	0.0226752
AGAP009957	0.0361602	0.00913747	0.0226489
AGAP001688	0.0188249	0.0263965	0.0226107
AGAP007033	0.0150588	0.0301603	0.0226095
AGAP004681	0.0293045	0.0159004	0.0226025
AGAP028696	0.0221301	0.0229489	0.0225395
AGAP001004	0.0256265	0.019365	0.0224957
AGAP001027	0.0188249	0.026152	0.0224885
AGAP003244	0.0273437	0.0174122	0.0223779
control_X_589060	0.018494	0.0262304	0.0223622
AGAP002848	0.0307146	0.0139632	0.0223389
AGAP001936	0.0252305	0.019365	0.0222977
AGAP005713	0.00464565	0.0394674	0.0220565
AGAP013294	0.0213494	0.0225874	0.0219684
AGAP010887	0.0213494	0.0225874	0.0219684
AGAP000106	0.0213494	0.0225874	0.0219684
AGAP008109	0.0406294	0.00323886	0.0219341
AGAP013050	0.0213722	0.0222535	0.0218129
AGAP002329	0.0213722	0.0222535	0.0218129
AGAP005913	0.0213722	0.0222535	0.0218129
AGAP001386	0.0213722	0.0222535	0.0218129
AGAP001945	0.0213722	0.0222535	0.0218129
AGAP011952	0.0213722	0.0222535	0.0218129
AGAP003826	0.0213722	0.0222535	0.0218129
AGAP002551	0.0153737	0.0282465	0.0218101
AGAP005254	0.023962	0.0196148	0.0217884
AGAP001222	0.0146139	0.0280426	0.0213283
AGAP002408	0.0209572	0.0215182	0.0212377
AGAP028196	0.0209572	0.0215182	0.0212377
AGAP013495	0.0209572	0.0215182	0.0212377
AGAP009286	0.0209572	0.0215182	0.0212377
AGAP011294	0.00969667	0.0327048	0.0212007
AGAP003751	0.0206793	0.0214041	0.0210417
AGAP029279	0.0206793	0.0214041	0.0210417
AGAP006498	0.0206793	0.0214041	0.0210417
AGAP002796	0.0206793	0.0214041	0.0210417
AGAP003680	0.0138152	0.0280241	0.0209196
AGAP012961	0.0182901	0.0235262	0.0209082
AGAP004273	0.00849925	0.0332577	0.0208785
AGAP028052	0.0412498	0.000130308	0.0206901
AGAP006076	0.0237509	0.0176157	0.0206833
control_3L_727548	0.0213448	0.019792	0.0205684
AGAP010688	0.0199921	0.0206747	0.0203334
AGAP004122	0.0199921	0.0206747	0.0203334
AGAP003679	0.0199921	0.0206747	0.0203334
AGAP002661	0.0146139	0.0260367	0.0203253
AGAP003179	0.019933	0.0205336	0.0202333
AGAP007869	0.0195149	0.0207567	0.0201358
AGAP001070	0.0156933	0.0243614	0.0200273
AGAP007281	0.0360328	0.00395702	0.0199949
AGAP003431	0.028038	0.0118515	0.0199447
AGAP003365	0.0356791	0.0040403	0.0198597
AGAP004942	0.0191834	0.0201194	0.0196514
AGAP010100	0.014578	0.0245222	0.0195501
AGAP001696	0.0191788	0.0198966	0.0195377
AGAP000397	0.0191788	0.0198966	0.0195377
AGAP006457	0.026069	0.013	0.0195345
AGAP003846	0.0191834	0.0193695	0.0192764
AGAP010829	0.0185937	0.0199011	0.0192474
AGAP013182	0.00909312	0.0293975	0.0192453
AGAP012173	0.0186254	0.0198648	0.0192451
AGAP009741	0.0184759	0.0197739	0.0191249
AGAP006891	0.0188249	0.019365	0.019095
AGAP000587	0.0188249	0.019365	0.019095
AGAP002266	0.0188249	0.019365	0.019095
AGAP009532	0.0188249	0.019365	0.019095
AGAP013268	0.0188249	0.019365	0.019095
AGAP028615	0.0188249	0.019365	0.019095
AGAP011341	0.008641	0.0292023	0.0189217
AGAP001390	0.00463687	0.0330796	0.0188582
AGAP028140	0.0184305	0.0192106	0.0188206
AGAP012288	0.0305328	0.00710201	0.0188174
AGAP009190	0.0178328	0.0198011	0.018817
AGAP008633	0.0178328	0.0198011	0.018817
AGAP005880	0.0178328	0.0198011	0.018817
AGAP003147	0.0178328	0.0198011	0.018817
AGAP003160	0.0178328	0.0198011	0.018817
AGAP000304	0.032925	0.00460615	0.0187655
AGAP009587	0.012231	0.0252167	0.0187238
AGAP009508	0.0170055	0.0203651	0.0186853
AGAP013056	0.0100121	0.0273159	0.018664
AGAP012798	0.021824	0.0154637	0.0186439
AGAP010358	0.00886256	0.028367	0.0186148
AGAP008599	0.00778681	0.0292581	0.0185224
AGAP004806	0.00862771	0.028367	0.0184974
AGAP001505	0.00919513	0.0272928	0.018244
AGAP010708	0.0172269	0.0192061	0.0182165
AGAP007227	0.0116061	0.0248164	0.0182112
AGAP005811	0.012432	0.0238564	0.0181442
AGAP002775	0.0175705	0.018639	0.0181047
AGAP007749	0.0281538	0.00795486	0.0180543
AGAP028124	0.034281	0.0017363	0.0180087
AGAP001561	0.0217008	0.0143041	0.0180025
AGAP006175	0.00887143	0.0271078	0.0179896
AGAP004005	0.0176881	0.0182765	0.0179823
AGAP010184	0.0176881	0.0182765	0.0179823
AGAP006220	0.0176881	0.0182765	0.0179823
AGAP009222	0.0176881	0.0182765	0.0179823
AGAP005372	0.0176881	0.0182765	0.0179823
AGAP013373	0.0176881	0.0182765	0.0179823
AGAP010359	0.0176881	0.0182765	0.0179823
AGAP004284	0.018358	0.0175976	0.0179778
AGAP003432	0.028316	0.0074995	0.0179078
AGAP010480	0.0173173	0.0183852	0.0178513
AGAP012821	0.026595	0.0090399	0.0178175
AGAP010094	0.0114723	0.0241043	0.0177883
AGAP001225	0.0179007	0.0176157	0.0177582
AGAP006424	0.00696959	0.0282511	0.0176104
AGAP007485	0.0172585	0.0179233	0.0175909
AGAP011065	0.0169333	0.018041	0.0174872
AGAP008845	0.0168565	0.0180908	0.0174737
AGAP012624	0.0146184	0.0203242	0.0174713
AGAP009781	0.0076365	0.0272604	0.0174485
AGAP012078	0.00118289	0.0334781	0.0173305
AGAP004754	0.00126999	0.0332577	0.0172639
AGAP004401	0.0167256	0.0177288	0.0172272
AGAP029420	0.0168565	0.0175162	0.0171864
AGAP029452	0.0168565	0.0175162	0.0171864
AGAP012544	0.0163872	0.0174393	0.0169133
AGAP012468	0.0136986	0.0200148	0.0168567
AGAP011758	0.0165496	0.0171546	0.0168521
AGAP001764	0.0165496	0.0171546	0.0168521
AGAP012862	0.0165496	0.0171546	0.0168521
AGAP011055	0.0165496	0.0171546	0.0168521
AGAP009426	0.0165496	0.0171546	0.0168521
AGAP028066	0.0165496	0.0171546	0.0168521
AGAP001778	0.0165496	0.0171546	0.0168521
AGAP029464	0.0165496	0.0171546	0.0168521
AGAP029569	0.0276999	0.00596455	0.0168322
AGAP007133	0.00387814	0.0297647	0.0168214
AGAP029595	0.0163602	0.0171049	0.0167326
AGAP002866	0.00521229	0.0281353	0.0166738
AGAP009720	0.00878722	0.024389	0.0165881
AGAP008198	0.0148341	0.0183309	0.0165825
AGAP009225	0.00654172	0.0265766	0.0165591
AGAP029285	0.0257878	0.00724772	0.0165177
AGAP005346	0.00459737	0.028418	0.0165077
AGAP007942	0.0220479	0.0108484	0.0164481
AGAP004891	0.00599537	0.0268906	0.016443
AGAP013234	0.00892462	0.0239528	0.0164387
AGAP029642	0.00455787	0.0283021	0.01643
AGAP003601	0.0156933	0.0167437	0.0162185
AGAP010196	0.018272	0.0139946	0.0161333
AGAP009409	0.0157428	0.016491	0.0161169
AGAP009322	0.0216916	0.0103322	0.0160119
AGAP005987	0.0154637	0.0164639	0.0159638
AGAP004733	0.0154637	0.0164639	0.0159638
AGAP012330	0.0154637	0.0164639	0.0159638
AGAP009329	0.0153107	0.0164323	0.0158715
AGAP007252	0.0156753	0.0160041	0.0158397
AGAP010963	0.0282094	0.00319073	0.0157001
AGAP013118	0.0153737	0.0159725	0.0156731
AGAP006867	0.0153737	0.0159725	0.0156731
AGAP000768	0.0153737	0.0159725	0.0156731
AGAP011433	0.0153737	0.0159725	0.0156731
AGAP000606	0.00318635	0.0281167	0.0156516
AGAP006495	0.0136224	0.0176654	0.0156439
AGAP006104	0.0152162	0.01595	0.0155831
AGAP005794	0.0152162	0.01595	0.0155831
AGAP006602	0.0152162	0.01595	0.0155831
AGAP028111	0.00319073	0.0278481	0.0155194
AGAP008763	0.008641	0.0221804	0.0154107
AGAP012916	0.0193968	0.011392	0.0153944
AGAP029538	0.0146139	0.0161663	0.0153901
AGAP028013	0.0155852	0.0151578	0.0153715
AGAP029172	0.0166669	0.0137838	0.0152254
AGAP012247	0.0261935	0.00413675	0.0151651
AGAP012777	0.0174845	0.0128166	0.0151505
AGAP011426	0.0145825	0.0154682	0.0150253
AGAP028553	0.0146139	0.0153782	0.0149961
AGAP006471	0.0146139	0.0153782	0.0149961
AGAP003757	0.0146139	0.0153782	0.0149961
AGAP001768	0.0101454	0.0197693	0.0149574
AGAP006361	0.0250648	0.00468516	0.014875
AGAP000080	0.0022293	0.0274177	0.0148235
AGAP004318	0.0144433	0.0150858	0.0147646
AGAP000987	0.0144433	0.0150858	0.0147646
AGAP001019	0.0144433	0.0150858	0.0147646
AGAP003482	0.0161032	0.0133671	0.0147351
AGAP011019	0.0142952	0.0151398	0.0147175
AGAP011329	0.00947912	0.0196193	0.0145492
AGAP002371	0.023962	0.00510242	0.0145322
AGAP000245	0.0152027	0.0138376	0.0145202
AGAP010729	0.0140977	0.0149375	0.0145176
AGAP006490	0.008641	0.0199693	0.0143052
AGAP007051	0.0141381	0.0141202	0.0141291
AGAP000564	0.013721	0.0144119	0.0140665
AGAP000124	0.013721	0.0144119	0.0140665
AGAP011045	0.013721	0.0144119	0.0140665
AGAP001705	0.0074023	0.0203105	0.0138564
AGAP002186	0.0269368	0.000725878	0.0138314
AGAP001313	0.00799909	0.0195467	0.0137729
AGAP002350	0.0135463	0.0137973	0.0136718
AGAP011879	0.0196511	0.00761882	0.013635
AGAP002894	0.013282	0.0138869	0.0135845
AGAP009566	0.0131969	0.0139049	0.0135509
AGAP005298	0.0131969	0.0139049	0.0135509
AGAP012411	0.0131343	0.0139497	0.013542
AGAP004128	0.00969667	0.0173218	0.0135092
AGAP000041	0.00860556	0.0181452	0.0133754
AGAP010202	0.00886256	0.0178464	0.0133545
AGAP013063	0.0166444	0.0100254	0.0133349
AGAP011021	0.0138466	0.0127226	0.0132846
AGAP013461	0.0129105	0.0135283	0.0132194
AGAP003797	0.0129105	0.0135283	0.0132194
AGAP007455	0.00864986	0.0176338	0.0131418
AGAP001469	0.0127495	0.0134477	0.0130986
AGAP004748	0.0127495	0.0134477	0.0130986
AGAP011401	0.0127495	0.0134477	0.0130986
AGAP012321	0.0127584	0.0133671	0.0130627
AGAP013019	0.0127584	0.0133671	0.0130627
AGAP005192	0.00909312	0.0165226	0.0128078
AGAP029242	0.00676663	0.0187569	0.0127618
AGAP003338	0.0183263	0.00716823	0.0127473
AGAP001277	0.012432	0.0128837	0.0126578
AGAP006573	0.012432	0.0128837	0.0126578
AGAP006594	0.0188658	0.00644033	0.012653
AGAP009051	0.00849925	0.0167978	0.0126485
AGAP011793	0.0123427	0.0129373	0.01264
AGAP029672	0.0123427	0.0129373	0.01264
control_3R_391941	0.0113207	0.0139004	0.0126105
AGAP009787	0.0193695	0.00580607	0.0125878
AGAP002634	0.0144523	0.010697	0.0125747
AGAP013770	0.00271849	0.0223861	0.0125523
AGAP013334	0.0108707	0.0142189	0.0125448
AGAP012226	0.0141291	0.0108484	0.0124888
AGAP000671	0.00672253	0.018041	0.0123818
AGAP013289	0.0175072	0.00698725	0.0122472
AGAP028373	0.0117845	0.0126421	0.0122133
AGAP000641	0.011789	0.0125795	0.0121843
AGAP008977	0.00778681	0.0165226	0.0121547
AGAP001046	0.0116551	0.0121908	0.011923
AGAP004101	0.0116551	0.0121908	0.011923
AGAP009364	0.0116551	0.0121908	0.011923
AGAP002737	0.0160491	0.00774259	0.0118959
AGAP028081	0.0199739	0.00361093	0.0117924
AGAP002730	0.0116462	0.0118916	0.0117689
AGAP006658	0.0166895	0.0065285	0.011609
AGAP007400	0.0163918	0.00681957	0.0116057
AGAP012308	0.0126556	0.0104834	0.0115695
AGAP012704	0.0166669	0.00627727	0.0114721
AGAP010777	0.0112494	0.0116105	0.0114299
AGAP029661	0.0112494	0.0116105	0.0114299
AGAP000445	0.0112494	0.0116105	0.0114299
AGAP012400	0.0112494	0.0116105	0.0114299
AGAP000359	0.0112494	0.0116105	0.0114299
AGAP004949	0.0112494	0.0116105	0.0114299
AGAP013775	0.0108796	0.0116685	0.011274
AGAP004424	0.0109731	0.0114633	0.0112182
AGAP008188	0.0109731	0.0114633	0.0112182
AGAP009285	0.0109731	0.0114633	0.0112182
AGAP011608	0.0109731	0.0114633	0.0112182
AGAP000548	0.0109731	0.0114633	0.0112182
AGAP007285	0.0110177	0.0113831	0.0112004
AGAP003590	0.010844	0.0115391	0.0111916
AGAP003546	0.0080743	0.0141516	0.0111129
AGAP009624	0.0103455	0.0118113	0.0110784
AGAP001896	0.016509	0.00559925	0.0110541
AGAP002429	0.00566525	0.0164143	0.0110398
AGAP010750	0.0186572	0.00336139	0.0110093
AGAP009428	0.00366786	0.0182856	0.0109767
AGAP009675	0.0105324	0.0112315	0.010882
AGAP009922	0.0105324	0.0112315	0.010882
AGAP005595	0.0105324	0.0112315	0.010882
AGAP005359	0.0144298	0.00728305	0.0108564
AGAP006638	0.00850368	0.0131522	0.0108279
AGAP006177	0.00648441	0.0151713	0.0108278
AGAP004839	0.010479	0.0111246	0.0108018
AGAP012513	0.000926034	0.0206246	0.0107753
AGAP001197	0.0105279	0.0109909	0.0107594
AGAP000545	0.013179	0.00814952	0.0106643
AGAP000756	0.0102922	0.0110087	0.0106505
AGAP005466	0.00257429	0.0185801	0.0105772
AGAP004982	0.0188204	0.00187585	0.0103481
AGAP005081	0.00583688	0.0147532	0.010295
AGAP012455	0.00988768	0.0105769	0.0102323
AGAP010724	0.00971444	0.0104078	0.0100611
AGAP006571	0.00391758	0.0160852	0.0100014
AGAP012813	0.00952795	0.0101855	0.0098567
AGAP011850	0.00554646	0.0141202	0.00983331
AGAP004386	0.0181905	0.0014399	0.00981517
AGAP011356	0.00855683	0.0110488	0.00980284
AGAP000500	0.00775586	0.0117354	0.00974564
AGAP008983	0.00958566	0.00989656	0.00974111
AGAP005561	0.00947912	0.00989212	0.00968562
AGAP013532	0.00947912	0.00989212	0.00968562
AGAP003688	0.00969223	0.00947912	0.00958567
AGAP028439	0.00854354	0.0105635	0.00955354
AGAP009052	0.0100077	0.0090399	0.00952378
AGAP007098	0.0137748	0.00523426	0.00950455
AGAP005397	0.00778681	0.011178	0.00948243
AGAP011173	0.00911972	0.00983881	0.00947927
AGAP000750	0.0144074	0.00447888	0.00944313
AGAP005356	0.00919513	0.00956346	0.0093793
AGAP005910	0.00900443	0.0096345	0.00931946
AGAP000912	0.00909312	0.00947912	0.00928612
AGAP005400	0.00909312	0.00947912	0.00928612
AGAP002091	0.00411483	0.0143445	0.00922968
AGAP028164	0.00958122	0.008867	0.00922411
AGAP005145	0.00519471	0.0126466	0.00892066
AGAP006109	0.008641	0.0090399	0.00884045
AGAP029634	0.008641	0.0090399	0.00884045
AGAP029058	0.00840626	0.00899999	0.00870313
AGAP001425	0.00840626	0.00899999	0.00870313
AGAP004247	0.00849925	0.008867	0.00868313
AGAP002580	0.00849925	0.008867	0.00868313
AGAP028581	0.00604821	0.0112003	0.00862427
AGAP005655	0.00642711	0.0107238	0.00857543
AGAP007520	0.0046676	0.0124276	0.00854759
AGAP000136	0.00991878	0.00713291	0.00852585
AGAP006821	0.00822033	0.00872075	0.00847054
AGAP013152	0.00822476	0.00865429	0.00843952
AGAP010051	0.00811412	0.00875177	0.00843294
AGAP000642	0.00780449	0.00860999	0.00820724
AGAP012945	0.00720356	0.00900443	0.00810399
AGAP007024	0.00793274	0.00801236	0.00797255
AGAP013001	0.00778681	0.00814952	0.00796816
AGAP005481	0.00411483	0.0117934	0.00795413
AGAP011070	0.0049135	0.010884	0.00789877
AGAP028033	0.00772049	0.00802563	0.00787306
AGAP007781	0.00764092	0.008092	0.00786646
AGAP004292	0.0100788	0.00556846	0.00782361
AGAP029035	0.011031	0.00450521	0.00776811
AGAP000635	0.00607023	0.00939923	0.00773473
AGAP010699	0.00840183	0.00692546	0.00766365
AGAP008547	0.00991434	0.00493107	0.0074227
AGAP009077	0.00722564	0.0076144	0.00742002
AGAP029360	0.0135194	0.00126128	0.00739033
AGAP005774	0.00707111	0.00761882	0.00734497
AGAP000601	0.0070976	0.0074995	0.00729855
AGAP003557	0.0070976	0.0074995	0.00729855
AGAP013258	0.0070976	0.0074995	0.00729855
AGAP010233	0.00824689	0.00633015	0.00728852
AGAP010734	0.00628609	0.00820263	0.00724436
AGAP006001	0.0069034	0.00748625	0.00719482
AGAP000097	0.00696959	0.00734488	0.00715724
AGAP003062	0.0137435	0.000521466	0.00713246
AGAP010583	0.0106837	0.00341829	0.00705099
AGAP003167	0.00147912	0.0125393	0.00700922
AGAP000797	0.00681516	0.00710201	0.00695859
AGAP004334	0.0104212	0.00345331	0.00693723
AGAP011519	0.00662991	0.00721239	0.00692115
AGAP006051	0.00661668	0.00719473	0.0069057
control_2R_114484	0.00734046	0.00625965	0.00680006
AGAP029127	0.00375109	0.00979438	0.00677274
AGAP001215	0.00742439	0.00608785	0.00675612
AGAP004114	0.00826017	0.00515955	0.00670986
AGAP001248	0.00648882	0.00688134	0.00668508
AGAP002120	0.00648882	0.00688134	0.00668508
AGAP011066	0.00638303	0.00694753	0.00666528
AGAP011121	0.0094081	0.00382994	0.00661902
AGAP029786	0.00631693	0.00685045	0.00658369
AGAP002181	0.00572245	0.00736696	0.00654471
AGAP005480	0.00632134	0.00668724	0.00650429
AGAP011153	0.00632134	0.00668724	0.00650429
AGAP004359	0.0100077	0.0029939	0.00650078
AGAP001791	0.00618916	0.00673576	0.00646246
AGAP007836	0.0071285	0.00575766	0.00644308
AGAP007154	0.00484762	0.00768954	0.00626858
AGAP004222	0.00607023	0.0062949	0.00618257
AGAP029698	0.00633015	0.00601298	0.00617157
AGAP028601	0.00591172	0.00638744	0.00614958
AGAP029639	0.00664755	0.00556846	0.006108
AGAP005983	0.0099721	0.00204163	0.00600687
AGAP001998	0.00568285	0.00618035	0.0059316
AGAP007748	0.00791505	0.00394388	0.00592946
AGAP003709	0.00568725	0.00616273	0.00592499
AGAP010260	0.00562125	0.00618035	0.0059008
AGAP000684	0.00647119	0.005309	0.00589009
AGAP012302	0.00564765	0.00602179	0.00583472
AGAP013188	0.00983436	0.00182352	0.00582894
AGAP006832	0.00472028	0.00683722	0.00577875
AGAP003481	0.00553767	0.00598216	0.00575991
AGAP009060	0.00559925	0.00590731	0.00575328
AGAP007687	0.00810527	0.00330887	0.00570707
AGAP010301	0.00789293	0.00351022	0.00570158
AGAP002436	0.00544091	0.00580607	0.00562349
AGAP011586	0.00532658	0.00582808	0.00557733
AGAP000818	0.00527383	0.00574445	0.00550914
AGAP007474	0.00171886	0.0092528	0.00548583
AGAP002525	0.00323448	0.00753043	0.00538246
AGAP002117	0.00521229	0.00548928	0.00535079
AGAP003038	0.00521229	0.00548928	0.00535079
AGAP001952	0.0027753	0.00782218	0.00529874
AGAP009920	0.00501015	0.00548489	0.00524752
AGAP002048	0.00502772	0.00537055	0.00519913
AGAP008490	0.00508484	0.00529581	0.00519032
AGAP008785	0.00490911	0.00532219	0.00511565
AGAP004917	0.00483006	0.00538374	0.0051069
AGAP005001	0.00555966	0.00460615	0.0050829
AGAP029526	0.00343142	0.00656377	0.00499759
AGAP003692	0.00468516	0.00510681	0.00489599
control_3R_407239	0.0041499	0.00562125	0.00488558
control_3R_398189	0.00497061	0.0046676	0.0048191
AGAP013760	0.00479053	0.00484323	0.00481688
AGAP011812	0.00461054	0.00488715	0.00474884
AGAP002347	0.00450521	0.0048608	0.004683
AGAP029232	0.00453154	0.00478614	0.00465884
AGAP008067	0.00441306	0.00479493	0.00460399
AGAP005071	0.00523426	0.00394388	0.00458907
AGAP012669	0.00635659	0.00275345	0.00455502
AGAP009924	0.00788409	0.00122209	0.00455309
AGAP007592	0.00411483	0.00488276	0.00449879
AGAP009053	0.00437797	0.00460615	0.00449206
AGAP009634	0.00225549	0.00656377	0.00440963
AGAP002111	0.0081451	0.000443206	0.00429415
AGAP028563	0.00239521	0.006035	0.00421511
AGAP002598	0.00338765	0.00483445	0.00411105
AGAP012732	0.00392196	0.00425076	0.00408636
AGAP013372	0.00350584	0.0045447	0.00402527
AGAP007537	0.00382118	0.00414552	0.00398335
AGAP008806	0.00377737	0.00412798	0.00395268
AGAP000840	0.00561685	0.00220747	0.00391216
AGAP007014	0.00388691	0.00381242	0.00384966
AGAP011569	0.00369414	0.00392635	0.00381024
AGAP006684	0.00354962	0.00393511	0.00374237
AGAP029838	0.00368538	0.00379051	0.00373795
AGAP000495	0.000712828	0.00676222	0.00373753
AGAP013299	0.00330449	0.00405345	0.00367897
AGAP001648	0.00350584	0.00381242	0.00365913
AGAP005017	0.00350584	0.00381242	0.00365913
AGAP007046	0.00689899	0.000343228	0.00362111
AGAP008835	0.0034358	0.0037467	0.00359125
AGAP001586	0.00279716	0.00399647	0.00339681
AGAP009103	0.0032301	0.00351897	0.00337454
AGAP005103	0.00405784	0.00263546	0.00334665
AGAP011905	0.00383433	0.00282776	0.00333104
AGAP008261	0.00479493	0.00185405	0.00332449
AGAP003239	0.00234281	0.00419375	0.00326828
AGAP006838	0.00309886	0.00330887	0.00320387
AGAP006085	0.00309886	0.00330887	0.00320387
AGAP006627	0.00419375	0.00221184	0.0032028
AGAP009815	0.00305513	0.00334826	0.00320169
AGAP002552	0.00306825	0.00333075	0.0031995
AGAP000159	0.00311636	0.00323886	0.00317761
AGAP004349	0.00270101	0.00364158	0.0031713
AGAP010642	0.00292831	0.00313386	0.00303108
AGAP009496	0.00279279	0.00309886	0.00294583
AGAP005565	0.00497939	0.000817242	0.00289832
AGAP005996	0.00275782	0.00302451	0.00289117
AGAP005995	0.00278405	0.00298515	0.0028846
AGAP001806	0.00447888	0.00106533	0.0027721
AGAP000188	0.00263109	0.00288459	0.00275784
AGAP006282	0.00259177	0.00283213	0.00271195
AGAP000744	0.00347519	0.00184968	0.00266244
AGAP029343	0.00312511	0.00214637	0.00263574
AGAP009045	0.00115676	0.00390443	0.0025306
AGAP010029	0.00479053	0.000208511	0.00249952
AGAP010178	0.00235591	0.00254371	0.00244981
AGAP029152	0.00234718	0.00240831	0.00237775
AGAP029413	0.00228605	0.00235591	0.00232098
AGAP003611	0.002142	0.00232098	0.00223149
AGAP008187	0.002094	0.00230352	0.00219876
AGAP006036	0.002142	0.00224676	0.00219438
AGAP005353	0.00375985	0.000517118	0.00213848
AGAP007624	0.00330012	0.000891217	0.00209567
AGAP008239	0.00202854	0.00215073	0.00208964
AGAP000824	0.00191075	0.00202854	0.00196965
AGAP011924	0.00170578	0.001998	0.00185189
scrambled52	0.00152706	0.00192384	0.00172545
AGAP007683	0.00272286	0.000664979	0.00169392
AGAP000469	0.00158807	0.00177991	0.00168399
AGAP010543	0.00129613	0.002046	0.00167106
AGAP007661	0.00133533	0.00198927	0.0016623
AGAP001822	0.00228169	0.000973911	0.0016278
AGAP029301	0.0015227	0.00167526	0.00159898
AGAP001291	0.000534511	0.00235155	0.00144303
AGAP006022	0.000847701	0.00198491	0.00141631
AGAP028695	0.00234718	0.000382347	0.00136476
AGAP013113	0.000891217	0.00181479	0.00135301
AGAP028133	0.00122209	0.0013484	0.00128524
AGAP009201	0.00115241	0.00138326	0.00126783
AGAP001339	0.00113499	0.00125257	0.00119378
AGAP008183	0.00111757	0.00124386	0.00118072
AGAP006179	0.00163167	0.000695428	0.00116355
AGAP003586	0.000521466	0.00174938	0.00113542
AGAP008751	0.00102179	0.00113934	0.00108057
AGAP029148	0.00102179	0.00113934	0.00108057
AGAP005299	0.000965206	0.00108274	0.00102397
AGAP002228	0.000308459	0.00115241	0.000730433
AGAP029322	0.000664979	0.00074763	0.000706305
AGAP002609	0.000921682	0.000321497	0.000621589
AGAP006027	0.000604089	0.000525815	0.000564952
AGAP011456	0.000269346	0.000856404	0.000562875
AGAP007887	0.000591042	0.00051277	0.000551906
AGAP004256	0.000499726	0.000560602	0.000530164
scrambled94	0.000517118	0.000338882	0.000428
AGAP000573	0.000395388	0.000443206	0.000419297
AGAP003897	0.000386694	0.000447554	0.000417124
AGAP028471	0.000447554	0.000195477	0.000321515
AGAP000680	0.000278037	0.000317151	0.000297594
AGAP012993	0.000295421	0.000282383	0.000288902
AGAP005888	0.000256309	0.000299767	0.000278038
AGAP013534	0.000143341	0.000134652	0.000138996
AGAP012617	4.34297e-06	2.60585e-05	1.52007e-05

### Sheet: Plot ClodronateA Vs B (RRA-avg)
Gene ID	RRA average Clodrosome A	RRA average Clodrosome B
AGAP011497	#N/A	0.810886
AGAP004559	#N/A	#N/A
scrambled10	#N/A	#N/A
scrambled59	#N/A	0.820073
AGAP006782	#N/A	1.79013
AGAP002394	#N/A	1.0936
AGAP028975	#N/A	#N/A
AGAP000242	#N/A	#N/A
AGAP003701	#N/A	#N/A
AGAP011363	#N/A	#N/A
AGAP012912	#N/A	#N/A
AGAP004081	#N/A	0.987168
AGAP004615	#N/A	#N/A
AGAP013307	#N/A	#N/A
AGAP010308	#N/A	1.42163
control_3R_440252	#N/A	#N/A
AGAP004657	#N/A	#N/A
AGAP009105	5.32949	#N/A
AGAP001488	3.93389	#N/A
AGAP011017	3.59708	#N/A
AGAP000939	3.03943	#N/A
AGAP008757	2.9836	#N/A
AGAP011572	2.89544	#N/A
AGAP007006	2.88441	#N/A
AGAP001645	2.85541	#N/A
AGAP008336	2.83965	#N/A
AGAP006266	2.81143	#N/A
AGAP008768	2.72034	#N/A
AGAP004501	2.7056	#N/A
AGAP010109	2.65736	#N/A
AGAP001564	2.57258	#N/A
AGAP029478	2.52049	#N/A
AGAP012697	2.48721	#N/A
AGAP011170	2.41907	#N/A
AGAP004563	2.41393	#N/A
AGAP004382	2.39981	#N/A
AGAP001355	2.39657	#N/A
AGAP008660	2.37832	#N/A
AGAP003135	2.36608	#N/A
AGAP007085	2.34478	#N/A
AGAP012977	2.33541	#N/A
AGAP012377	2.32904	#N/A
AGAP003004	2.29603	#N/A
AGAP009662	2.29012	#N/A
AGAP010902	2.28529	#N/A
AGAP000262	2.27516	#N/A
AGAP003416	2.27485	#N/A
AGAP000886	2.25283	#N/A
AGAP006758	2.23886	#N/A
AGAP008752	2.23223	#N/A
AGAP006687	2.21232	#N/A
AGAP029461	2.2101	#N/A
AGAP003872	2.20988	#N/A
AGAP000330	2.20968	#N/A
AGAP000277	2.18746	#N/A
AGAP001636	2.1415	#N/A
AGAP002224	2.12452	#N/A
AGAP001278	2.12003	#N/A
AGAP009684	2.11819	#N/A
AGAP029632	2.10041	#N/A
AGAP002194	2.066	#N/A
AGAP004654	2.05036	#N/A
AGAP012181	2.04744	#N/A
AGAP003146	2.04507	#N/A
AGAP008783	2.04252	#N/A
AGAP013345	2.03402	#N/A
AGAP010555	2.02882	#N/A
AGAP013406	2.01071	#N/A
AGAP012829	2.00393	#N/A
AGAP002162	2.00329	#N/A
AGAP028870	1.98676	#N/A
AGAP028907	1.98154	#N/A
AGAP007692	1.98132	#N/A
AGAP005688	1.97631	#N/A
AGAP005663	1.96279	#N/A
AGAP012805	1.94621	#N/A
AGAP004208	1.94259	#N/A
AGAP011932	1.9424	#N/A
AGAP013267	1.92914	#N/A
AGAP003975	1.92625	#N/A
AGAP028557	1.9205	#N/A
AGAP005401	1.91925	#N/A
AGAP003994	1.91879	#N/A
AGAP011720	1.91783	#N/A
AGAP003231	1.90861	#N/A
AGAP010194	1.88799	#N/A
AGAP011320	1.88185	#N/A
AGAP004890	1.847	#N/A
AGAP010585	1.83999	#N/A
AGAP003022	1.82789	#N/A
AGAP010930	1.81932	#N/A
AGAP011307	1.80744	#N/A
AGAP000734	1.80524	#N/A
AGAP003018	1.80267	#N/A
AGAP008526	1.80261	#N/A
AGAP006946	1.79342	#N/A
AGAP012817	1.78329	#N/A
AGAP007226	1.78145	#N/A
AGAP001482	1.78032	#N/A
AGAP010216	1.77419	#N/A
AGAP013200	1.76139	#N/A
AGAP008682	1.7603	#N/A
AGAP008133	1.75549	#N/A
AGAP008852	1.75183	#N/A
AGAP002734	1.75013	#N/A
AGAP004726	1.74963	#N/A
AGAP009958	1.74581	#N/A
AGAP007273	1.73824	#N/A
AGAP007954	1.7354	#N/A
AGAP002172	1.7099	#N/A
AGAP000599	1.7089	#N/A
AGAP029640	1.70884	#N/A
AGAP009118	1.70799	#N/A
AGAP005241	1.70286	#N/A
AGAP006070	1.69712	#N/A
AGAP013255	1.6851	#N/A
AGAP005240	1.68333	#N/A
AGAP008116	1.68046	#N/A
AGAP008739	1.67869	#N/A
AGAP006493	1.67862	#N/A
AGAP005388	1.66882	#N/A
AGAP012336	1.66708	#N/A
AGAP029339	1.66616	#N/A
AGAP012138	1.64534	#N/A
AGAP012018	1.63932	#N/A
AGAP006388	1.63094	#N/A
AGAP005187	1.62517	#N/A
AGAP008359	1.62006	#N/A
AGAP029354	1.61582	#N/A
AGAP028513	1.61227	#N/A
AGAP012775	1.60855	#N/A
AGAP001082	1.60784	#N/A
AGAP003080	1.6054	#N/A
AGAP004147	1.60191	#N/A
AGAP028271	1.60019	#N/A
AGAP002320	1.59835	#N/A
AGAP010033	1.59716	#N/A
AGAP011723	1.58206	#N/A
AGAP029428	1.57388	#N/A
AGAP000314	1.56946	#N/A
AGAP007349	1.56535	#N/A
AGAP006489	1.56224	#N/A
AGAP029534	1.54669	#N/A
AGAP002672	1.53594	#N/A
AGAP029373	1.53352	#N/A
AGAP006251	1.53329	#N/A
AGAP009080	1.53144	#N/A
AGAP028588	1.53085	#N/A
AGAP004859	1.52956	#N/A
AGAP006916	1.52955	#N/A
AGAP006173	1.52659	#N/A
AGAP005119	1.51999	#N/A
AGAP029250	1.51838	#N/A
AGAP003212	1.51746	#N/A
AGAP005872	1.51423	#N/A
AGAP008374	1.51401	#N/A
AGAP005625	1.51254	#N/A
AGAP005029	1.50914	#N/A
AGAP004202	1.50841	#N/A
AGAP011058	1.50348	#N/A
AGAP010989	1.49742	#N/A
AGAP009317	1.49724	#N/A
AGAP007766	1.49703	#N/A
AGAP009112	1.49573	#N/A
AGAP006863	1.49389	#N/A
AGAP028061	1.49039	#N/A
AGAP011096	1.48836	#N/A
AGAP009216	1.4853	#N/A
AGAP004970	1.48478	#N/A
AGAP012235	1.48333	#N/A
AGAP010513	1.4827	#N/A
AGAP013305	1.48243	#N/A
AGAP008268	1.47402	#N/A
AGAP013565	1.47111	#N/A
AGAP002209	1.46915	#N/A
AGAP004312	1.46819	#N/A
AGAP009688	1.46605	#N/A
AGAP009451	1.46505	#N/A
AGAP009012	1.46452	#N/A
AGAP001662	1.46339	#N/A
AGAP010474	1.45953	#N/A
AGAP028526	1.45361	#N/A
AGAP010366	1.45318	#N/A
AGAP008036	1.45286	#N/A
AGAP003789	1.45094	#N/A
AGAP001404	1.44657	#N/A
AGAP011721	1.44645	#N/A
AGAP012833	1.44609	#N/A
AGAP010965	1.44583	#N/A
AGAP005772	1.44204	#N/A
AGAP001395	1.44191	#N/A
AGAP005256	1.44006	#N/A
AGAP009551	1.43725	#N/A
AGAP010346	1.43237	#N/A
AGAP010408	1.43213	#N/A
AGAP009700	1.42652	#N/A
AGAP012315	1.42425	#N/A
AGAP011036	1.42423	#N/A
AGAP005143	1.42303	#N/A
AGAP005793	1.42101	#N/A
AGAP012191	1.4185	#N/A
AGAP007616	1.41606	#N/A
AGAP005797	1.41582	#N/A
AGAP007068	1.41319	#N/A
AGAP028716	1.41265	#N/A
AGAP007035	1.41011	#N/A
AGAP004036	1.40929	#N/A
AGAP008867	1.40532	#N/A
AGAP008914	1.40142	#N/A
AGAP005757	1.40099	#N/A
AGAP009403	1.39396	#N/A
AGAP013333	1.39366	#N/A
AGAP005784	1.39342	#N/A
AGAP007128	1.39158	#N/A
AGAP006012	1.38998	#N/A
AGAP005820	1.38737	#N/A
AGAP003444	1.38652	#N/A
AGAP011877	1.3849	#N/A
AGAP011127	1.38478	#N/A
AGAP009398	1.375	#N/A
AGAP029051	1.37044	#N/A
AGAP009214	1.37023	#N/A
AGAP005312	1.36894	#N/A
AGAP004220	1.3679	#N/A
AGAP011051	1.36637	#N/A
AGAP004106	1.36486	#N/A
AGAP011104	1.36373	#N/A
AGAP012132	1.35995	#N/A
AGAP028758	1.35625	#N/A
AGAP011909	1.35294	#N/A
AGAP000014	1.35095	#N/A
AGAP013148	1.34652	#N/A
AGAP003802	1.34269	#N/A
AGAP008008	1.34111	#N/A
AGAP011785	1.34041	#N/A
AGAP028218	1.33832	#N/A
AGAP011729	1.33561	#N/A
AGAP006071	1.33223	#N/A
AGAP006554	1.32949	#N/A
AGAP010564	1.32745	#N/A
AGAP002061	1.31759	#N/A
AGAP007001	1.30918	#N/A
AGAP006384	1.30857	#N/A
AGAP004008	1.30702	#N/A
AGAP007305	1.30373	#N/A
AGAP013186	1.3028	#N/A
AGAP004190	1.30026	#N/A
AGAP005938	1.29963	#N/A
AGAP010731	1.29841	#N/A
AGAP011634	1.29175	#N/A
AGAP006228	1.29127	#N/A
AGAP002215	1.28809	#N/A
AGAP029240	1.28713	#N/A
AGAP005172	1.28472	#N/A
AGAP006461	1.2838	#N/A
AGAP007953	1.28235	#N/A
AGAP010254	1.28128	#N/A
AGAP002911	1.27871	#N/A
AGAP011171	1.27807	#N/A
AGAP007552	1.27778	#N/A
AGAP008487	1.27573	#N/A
AGAP028639	1.27552	#N/A
AGAP001029	1.27222	#N/A
AGAP011843	1.27017	#N/A
AGAP029773	1.26785	#N/A
AGAP002954	1.26155	#N/A
AGAP005615	1.26089	#N/A
AGAP000411	1.25657	#N/A
control_X_62497	1.25427	#N/A
AGAP011374	1.25221	#N/A
AGAP007031	1.25121	#N/A
AGAP003412	1.24754	#N/A
AGAP012840	1.24545	#N/A
AGAP028135	1.24251	#N/A
AGAP009948	1.23995	#N/A
AGAP006977	1.23515	#N/A
AGAP001925	1.23497	#N/A
AGAP011150	1.23409	#N/A
AGAP008459	1.22953	#N/A
AGAP029536	1.22263	#N/A
AGAP005098	1.21712	#N/A
AGAP002464	1.21658	#N/A
control_3L_488910	1.21399	#N/A
AGAP010925	1.21239	#N/A
AGAP029579	1.21234	#N/A
AGAP006986	1.20926	#N/A
AGAP003927	1.20868	#N/A
AGAP007170	1.20851	#N/A
AGAP011796	1.20743	#N/A
AGAP012949	1.20741	#N/A
AGAP006506	1.20668	#N/A
AGAP001171	1.20516	#N/A
AGAP001948	1.2026	#N/A
AGAP008425	1.20149	#N/A
AGAP006948	1.20147	#N/A
AGAP002384	1.20139	#N/A
AGAP000117	1.20099	#N/A
AGAP003726	1.2003	#N/A
AGAP006167	1.1981	#N/A
AGAP000018	1.19778	#N/A
control_2L_83441	1.19711	#N/A
AGAP002824	1.19599	#N/A
AGAP001391	1.1952	#N/A
AGAP009026	1.19365	#N/A
AGAP013457	1.19272	#N/A
AGAP028102	1.18925	#N/A
AGAP027999	1.18875	#N/A
AGAP010789	1.18863	#N/A
AGAP011278	1.18791	#N/A
AGAP008843	1.18275	#N/A
AGAP006955	1.18149	#N/A
AGAP028916	1.18118	#N/A
AGAP008378	1.1809	#N/A
AGAP011829	1.1793	#N/A
AGAP013539	1.17503	#N/A
AGAP001928	1.17486	#N/A
AGAP013587	1.17414	#N/A
AGAP011476	1.17291	#N/A
AGAP001238	1.17246	#N/A
AGAP006721	1.16493	#N/A
AGAP010767	1.16151	#N/A
AGAP006400	1.15433	#N/A
AGAP002862	1.15289	#N/A
AGAP009411	1.14924	#N/A
AGAP007632	1.1472	#N/A
AGAP002127	1.14702	#N/A
AGAP003260	1.14696	#N/A
AGAP005725	1.14681	#N/A
AGAP010728	1.14586	#N/A
AGAP006879	1.14509	#N/A
AGAP008095	1.14482	#N/A
AGAP006141	1.14151	#N/A
AGAP003700	1.13967	#N/A
AGAP002312	1.13916	#N/A
AGAP012643	1.13771	#N/A
AGAP001038	1.13524	#N/A
AGAP003770	1.13378	#N/A
AGAP005073	1.13277	#N/A
AGAP012366	1.12956	#N/A
AGAP012662	1.12619	#N/A
AGAP013106	1.12495	#N/A
AGAP008626	1.1247	#N/A
AGAP009194	1.12347	#N/A
AGAP008292	1.12004	#N/A
AGAP006093	1.11905	#N/A
AGAP000870	1.11787	#N/A
AGAP007636	1.11781	#N/A
AGAP028424	1.1164	#N/A
AGAP013472	1.11399	#N/A
AGAP007231	1.11309	#N/A
AGAP007729	1.11166	#N/A
AGAP029600	1.11039	#N/A
AGAP028207	1.11034	#N/A
AGAP002586	1.10985	#N/A
AGAP009528	1.10638	#N/A
AGAP029684	1.10536	#N/A
AGAP000248	1.10414	#N/A
AGAP010599	1.10374	#N/A
AGAP008654	1.10165	#N/A
AGAP007119	1.10159	#N/A
AGAP004243	1.10149	#N/A
AGAP008071	1.10123	#N/A
AGAP009852	1.10083	#N/A
AGAP002409	1.09984	#N/A
AGAP007279	1.09984	#N/A
AGAP005760	1.09966	#N/A
AGAP009745	1.09713	#N/A
AGAP011507	1.09649	#N/A
AGAP006096	1.09512	#N/A
AGAP028558	1.09425	#N/A
AGAP005819	1.0909	#N/A
AGAP007606	1.09063	#N/A
AGAP013157	1.08988	#N/A
AGAP005658	1.08912	#N/A
AGAP000686	1.08638	#N/A
AGAP003616	1.08408	#N/A
AGAP011719	1.08392	#N/A
AGAP009673	1.08131	#N/A
AGAP003565	1.08109	#N/A
AGAP000810	1.08058	#N/A
AGAP009791	1.07829	#N/A
AGAP028525	1.07819	#N/A
AGAP010271	1.0775	#N/A
AGAP006951	1.07254	#N/A
AGAP000714	1.07216	#N/A
AGAP009450	1.07212	#N/A
AGAP003486	1.07195	#N/A
AGAP029671	1.07039	#N/A
AGAP010139	1.06951	#N/A
AGAP008011	1.0678	#N/A
AGAP029402	1.06597	#N/A
AGAP029624	1.06312	#N/A
AGAP011674	1.06222	#N/A
AGAP007720	1.06134	#N/A
AGAP001384	1.05928	#N/A
AGAP011765	1.05843	#N/A
AGAP007193	1.05706	#N/A
AGAP007858	1.05694	#N/A
AGAP011534	1.05507	#N/A
control_X_53187	1.05219	#N/A
AGAP011933	1.05149	#N/A
AGAP009824	1.05027	#N/A
AGAP009380	1.04926	#N/A
AGAP011516	1.04882	#N/A
AGAP013140	1.04832	#N/A
AGAP012433	1.04443	#N/A
AGAP007637	1.0435	#N/A
AGAP008282	1.04104	#N/A
AGAP002508	1.04075	#N/A
AGAP007999	1.03992	#N/A
AGAP005218	1.03961	#N/A
AGAP006073	1.03493	#N/A
AGAP008285	1.03427	#N/A
AGAP012755	1.03381	#N/A
AGAP009994	1.0313	#N/A
AGAP003061	1.03069	#N/A
AGAP005997	1.02924	#N/A
AGAP001914	1.02841	#N/A
AGAP002859	1.02714	#N/A
AGAP009084	1.0244	#N/A
AGAP029830	1.0219	#N/A
AGAP011334	1.02174	#N/A
AGAP007998	1.02094	#N/A
AGAP002787	1.02061	#N/A
AGAP012027	1.01746	#N/A
AGAP029332	1.01674	#N/A
AGAP005046	1.01646	#N/A
AGAP006840	1.01563	#N/A
AGAP001583	1.01307	#N/A
AGAP010312	1.01161	#N/A
AGAP004588	1.00955	#N/A
AGAP006480	1.00829	#N/A
AGAP004022	1.00735	#N/A
AGAP000474	1.00649	#N/A
AGAP001402	1.00647	#N/A
AGAP001032	1.00539	#N/A
AGAP005171	1.00265	#N/A
AGAP007264	1.00162	#N/A
AGAP029512	0.999616	#N/A
AGAP002485	0.999005	#N/A
AGAP008006	0.997442	#N/A
AGAP012811	0.995032	#N/A
AGAP004988	0.993468	#N/A
AGAP013535	0.992877	#N/A
AGAP004651	0.991751	#N/A
AGAP013141	0.990787	#N/A
AGAP007534	0.989331	#N/A
AGAP008880	0.989231	#N/A
AGAP007888	0.986005	#N/A
AGAP002322	0.985263	#N/A
AGAP004496	0.985187	#N/A
AGAP001685	0.984909	#N/A
AGAP005248	0.982741	#N/A
AGAP003457	0.981205	#N/A
AGAP028445	0.980371	#N/A
AGAP005942	0.976822	#N/A
AGAP009471	0.975829	#N/A
AGAP011441	0.975142	#N/A
AGAP010831	0.973969	#N/A
AGAP006422	0.97274	#N/A
AGAP009371	0.972407	#N/A
control_3R_436893	0.971814	#N/A
AGAP004848	0.969001	#N/A
AGAP011642	0.968367	#N/A
control_3R_398895	0.965733	#N/A
AGAP013428	0.962747	#N/A
AGAP002595	0.962682	#N/A
AGAP004265	0.960123	#N/A
AGAP005612	0.958559	#N/A
AGAP029119	0.957896	#N/A
AGAP028613	0.956225	#N/A
AGAP007017	0.95511	#N/A
AGAP002141	0.954611	#N/A
AGAP005786	0.954565	#N/A
AGAP006800	0.954277	#N/A
AGAP029028	0.953335	#N/A
AGAP010383	0.951538	#N/A
AGAP002567	0.95042	#N/A
AGAP002125	0.949963	#N/A
AGAP001900	0.947081	#N/A
AGAP013769	0.946756	#N/A
AGAP012946	0.943108	#N/A
AGAP010348	0.942713	#N/A
AGAP001179	0.942295	#N/A
AGAP001776	0.942085	#N/A
AGAP004975	0.941487	#N/A
AGAP005864	0.940166	#N/A
AGAP003593	0.937068	#N/A
AGAP003256	0.936863	#N/A
AGAP002578	0.936392	#N/A
AGAP000575	0.936092	#N/A
AGAP001272	0.935677	#N/A
AGAP002217	0.935255	#N/A
AGAP028543	0.934291	#N/A
AGAP006148	0.933136	#N/A
AGAP029195	0.93007	#N/A
AGAP011195	0.929632	#N/A
AGAP011693	0.928275	#N/A
AGAP010132	0.927643	#N/A
AGAP009415	0.927586	#N/A
AGAP001823	0.927583	#N/A
AGAP010403	0.927017	#N/A
AGAP008873	0.925737	#N/A
AGAP007828	0.92343	#N/A
AGAP005427	0.923331	#N/A
AGAP028522	0.922731	#N/A
AGAP002309	0.922368	#N/A
AGAP008299	0.918274	#N/A
AGAP028103	0.9166	#N/A
control_2L_83272	0.916476	#N/A
AGAP001620	0.91364	#N/A
AGAP012007	0.912482	#N/A
AGAP008167	0.911907	#N/A
AGAP013266	0.911265	#N/A
AGAP008559	0.909637	#N/A
AGAP002537	0.908927	#N/A
AGAP011927	0.9083	#N/A
AGAP004921	0.9073	#N/A
AGAP013018	0.905239	#N/A
AGAP002982	0.905127	#N/A
AGAP008935	0.901429	#N/A
AGAP029517	0.901014	#N/A
AGAP003933	0.900777	#N/A
AGAP001587	0.900616	#N/A
AGAP000356	0.898953	#N/A
AGAP002643	0.898135	#N/A
AGAP004384	0.897735	#N/A
AGAP006935	0.897663	#N/A
AGAP011274	0.897233	#N/A
AGAP008199	0.897085	#N/A
AGAP002788	0.89608	#N/A
AGAP007627	0.895872	#N/A
AGAP029367	0.895708	#N/A
AGAP007608	0.895211	#N/A
AGAP001544	0.895186	#N/A
AGAP003368	0.895066	#N/A
AGAP004158	0.894514	#N/A
AGAP028724	0.894464	#N/A
AGAP002735	0.892639	#N/A
AGAP005645	0.892053	#N/A
AGAP006981	0.891781	#N/A
AGAP007939	0.891137	#N/A
AGAP009554	0.889032	#N/A
AGAP009085	0.888865	#N/A
AGAP008195	0.888037	#N/A
AGAP011492	0.887393	#N/A
AGAP000844	0.886181	#N/A
AGAP001159	0.884421	#N/A
AGAP009122	0.883626	#N/A
AGAP012439	0.883195	#N/A
AGAP011512	0.882489	#N/A
AGAP012911	0.88164	#N/A
AGAP007272	0.881196	#N/A
AGAP004919	0.881125	#N/A
AGAP004735	0.881041	#N/A
AGAP001525	0.880574	#N/A
AGAP010228	0.879439	#N/A
AGAP006788	0.878417	#N/A
AGAP008509	0.878205	#N/A
AGAP003294	0.877877	#N/A
AGAP029043	0.876672	#N/A
AGAP011681	0.875793	#N/A
AGAP029679	0.875074	#N/A
AGAP005383	0.874452	#N/A
AGAP013031	0.874222	#N/A
AGAP010000	0.874167	#N/A
AGAP000163	0.87373	#N/A
AGAP028779	0.872452	#N/A
AGAP007808	0.872365	#N/A
AGAP002531	0.871845	#N/A
AGAP002837	0.871252	#N/A
AGAP007465	0.870696	#N/A
AGAP010226	0.870611	#N/A
AGAP009914	0.870291	#N/A
AGAP012109	0.869698	#N/A
AGAP002869	0.86957	#N/A
AGAP003148	0.869039	#N/A
AGAP029554	0.86896	#N/A
AGAP003382	0.868109	#N/A
AGAP004375	0.866702	#N/A
AGAP009192	0.862877	#N/A
AGAP013511	0.86281	#N/A
AGAP004537	0.862055	#N/A
AGAP002496	0.860912	#N/A
AGAP001025	0.860489	#N/A
AGAP007082	0.860305	#N/A
AGAP005390	0.85994	#N/A
AGAP010612	0.859933	#N/A
AGAP005183	0.85941	#N/A
AGAP028491	0.859065	#N/A
AGAP009245	0.857631	#N/A
AGAP007402	0.856388	#N/A
AGAP029502	0.853876	#N/A
AGAP013343	0.850587	#N/A
AGAP007284	0.84938	#N/A
AGAP005512	0.849152	#N/A
AGAP002370	0.848542	#N/A
AGAP029253	0.847743	#N/A
AGAP009240	0.847563	#N/A
AGAP006323	0.847334	#N/A
AGAP029572	0.846771	#N/A
AGAP011495	0.846315	#N/A
AGAP004007	0.845407	#N/A
AGAP002337	0.844537	#N/A
AGAP000899	0.844116	#N/A
AGAP008637	0.84386	#N/A
AGAP029109	0.843645	#N/A
AGAP008831	0.841618	#N/A
AGAP005504	0.839086	#N/A
AGAP001997	0.838534	#N/A
AGAP011979	0.837176	#N/A
AGAP011687	0.836622	#N/A
AGAP028458	0.835266	#N/A
AGAP007372	0.833487	#N/A
AGAP006255	0.832437	#N/A
AGAP005931	0.832252	#N/A
AGAP008366	0.829541	#N/A
AGAP011739	0.828227	#N/A
AGAP010686	0.826684	#N/A
AGAP007379	0.826575	#N/A
AGAP012543	0.826433	#N/A
AGAP006393	0.825847	#N/A
AGAP012873	0.825062	#N/A
AGAP005962	0.823973	#N/A
AGAP003543	0.823374	#N/A
AGAP000008	0.821992	#N/A
AGAP008905	0.821797	#N/A
AGAP007134	0.821463	#N/A
AGAP005781	0.820655	#N/A
AGAP010661	0.819725	#N/A
AGAP012570	0.819406	#N/A
AGAP007162	0.818934	#N/A
AGAP005998	0.818614	#N/A
AGAP007275	0.815031	#N/A
AGAP029763	0.814528	#N/A
AGAP008778	0.814133	#N/A
AGAP028913	0.813489	#N/A
AGAP001530	0.812906	#N/A
AGAP010164	0.810019	#N/A
AGAP009251	0.809692	#N/A
AGAP004510	0.809229	#N/A
AGAP012773	0.809156	#N/A
AGAP003193	0.809156	#N/A
AGAP010319	0.809156	#N/A
AGAP003137	0.809156	#N/A
control_2R_152140	0.809156	#N/A
AGAP010163	0.809156	#N/A
AGAP005295	0.809156	#N/A
AGAP029267	0.808247	#N/A
AGAP004455	0.808178	#N/A
AGAP005689	0.806802	#N/A
AGAP029681	0.806681	#N/A
AGAP005629	0.806659	#N/A
AGAP012590	0.806596	#N/A
AGAP010427	0.806593	#N/A
AGAP006272	0.806508	#N/A
AGAP003759	0.805711	#N/A
AGAP010657	0.805387	#N/A
AGAP028440	0.805294	#N/A
AGAP001746	0.805217	#N/A
AGAP000081	0.805053	#N/A
control_3R_393328	0.803364	#N/A
AGAP002901	0.802451	#N/A
AGAP008625	0.802245	#N/A
AGAP002614	0.802027	#N/A
AGAP007294	0.802004	#N/A
AGAP005829	0.801609	#N/A
AGAP029370	0.801549	#N/A
AGAP002053	0.801445	#N/A
AGAP013350	0.801195	#N/A
AGAP028679	0.799463	#N/A
AGAP013008	0.799014	#N/A
AGAP002544	0.798913	#N/A
AGAP000654	0.798403	#N/A
AGAP013401	0.79739	#N/A
AGAP004070	0.796887	#N/A
AGAP001039	0.795835	#N/A
AGAP007385	0.795721	#N/A
AGAP011111	0.795355	#N/A
AGAP007104	0.795274	#N/A
AGAP006399	0.795187	#N/A
AGAP011333	0.793141	#N/A
AGAP027996	0.792732	#N/A
AGAP007615	0.791097	#N/A
AGAP029504	0.790461	#N/A
AGAP002026	0.790017	#N/A
AGAP007241	0.788581	#N/A
AGAP029555	0.788292	#N/A
AGAP002596	0.788102	#N/A
AGAP004873	0.787985	#N/A
AGAP004093	0.787817	#N/A
AGAP001994	0.78769	#N/A
AGAP000740	0.786584	#N/A
AGAP009559	0.786415	#N/A
AGAP004229	0.786022	#N/A
AGAP007926	0.785293	#N/A
AGAP009616	0.785199	#N/A
AGAP007219	0.78508	#N/A
AGAP003525	0.784871	#N/A
AGAP009110	0.784586	#N/A
AGAP013089	0.784462	#N/A
AGAP000447	0.783425	#N/A
AGAP029469	0.78135	#N/A
AGAP007832	0.781269	#N/A
AGAP000536	0.780233	#N/A
AGAP005408	0.779719	#N/A
AGAP002818	0.779647	#N/A
AGAP007788	0.779594	#N/A
AGAP003671	0.778972	#N/A
AGAP005163	0.777737	#N/A
AGAP029708	0.776156	#N/A
AGAP006657	0.775912	#N/A
AGAP029825	0.775049	#N/A
control_3R_384727	0.77303	#N/A
AGAP007080	0.771842	#N/A
AGAP004714	0.770313	#N/A
AGAP008456	0.770181	#N/A
AGAP005823	0.769573	#N/A
AGAP002143	0.768752	#N/A
AGAP004069	0.766914	#N/A
AGAP009652	0.766883	#N/A
AGAP010740	0.766551	#N/A
AGAP013500	0.76572	#N/A
AGAP003278	0.765338	#N/A
AGAP000139	0.763741	#N/A
AGAP003603	0.763581	#N/A
AGAP010752	0.762718	#N/A
AGAP010510	0.762703	#N/A
AGAP005722	0.762459	#N/A
AGAP013073	0.761162	#N/A
AGAP003295	0.761056	#N/A
AGAP007668	0.76079	#N/A
AGAP028120	0.760281	#N/A
AGAP002507	0.759459	#N/A
AGAP013154	0.758407	#N/A
AGAP009226	0.757578	#N/A
AGAP006965	0.757465	#N/A
AGAP029410	0.757416	#N/A
AGAP001008	0.753178	#N/A
AGAP000562	0.750748	#N/A
AGAP009853	0.749762	#N/A
AGAP012413	0.74913	#N/A
AGAP011895	0.748804	#N/A
AGAP009770	0.748354	#N/A
AGAP003372	0.748126	#N/A
AGAP028379	0.74765	#N/A
AGAP004109	0.746853	#N/A
AGAP004049	0.744235	#N/A
AGAP010832	0.744019	#N/A
AGAP002379	0.743432	#N/A
AGAP001681	0.742547	#N/A
AGAP010737	0.74238	#N/A
AGAP028593	0.74187	#N/A
AGAP005025	0.741638	#N/A
AGAP012545	0.739788	#N/A
control_2R_123588	0.739664	#N/A
AGAP029328	0.739502	#N/A
AGAP004860	0.738239	#N/A
control_3L_340044	0.737369	#N/A
AGAP008179	0.737165	#N/A
AGAP006650	0.736077	#N/A
AGAP007103	0.735864	#N/A
AGAP028980	0.734911	#N/A
AGAP000884	0.734879	#N/A
AGAP005912	0.734673	#N/A
AGAP010026	0.734471	#N/A
AGAP006204	0.73447	#N/A
AGAP002049	0.733616	#N/A
AGAP007228	0.73331	#N/A
AGAP000479	0.733177	#N/A
AGAP010174	0.732723	#N/A
AGAP007327	0.731898	#N/A
AGAP008399	0.731004	#N/A
AGAP013751	0.730578	#N/A
AGAP007862	0.729738	#N/A
AGAP013205	0.729021	#N/A
AGAP010250	0.728915	#N/A
AGAP002317	0.728828	#N/A
AGAP000075	0.727869	#N/A
AGAP008988	0.727855	#N/A
AGAP001058	0.727127	#N/A
AGAP004348	0.72686	#N/A
AGAP002875	0.725597	#N/A
AGAP006443	0.722958	#N/A
AGAP003302	0.721556	#N/A
AGAP009159	0.720252	#N/A
AGAP012026	0.720142	#N/A
AGAP008998	0.718866	#N/A
AGAP009681	0.718369	#N/A
AGAP003415	0.717253	#N/A
AGAP010421	0.717036	#N/A
AGAP029069	0.715909	#N/A
AGAP002801	0.715254	#N/A
AGAP004131	0.714774	#N/A
AGAP002983	0.714538	#N/A
AGAP004904	0.713968	#N/A
AGAP012241	0.711281	#N/A
AGAP008090	0.711055	#N/A
AGAP012040	0.710921	#N/A
AGAP007120	0.710227	#N/A
AGAP001265	0.710079	#N/A
AGAP004856	0.709897	#N/A
AGAP028715	0.709394	#N/A
AGAP010330	0.709365	#N/A
AGAP004683	0.709307	#N/A
AGAP006225	0.708902	#N/A
AGAP000091	0.708336	#N/A
AGAP013221	0.708158	#N/A
AGAP007146	0.708023	#N/A
AGAP002431	0.707824	#N/A
AGAP011444	0.707685	#N/A
AGAP009100	0.707403	#N/A
AGAP012322	0.706355	#N/A
AGAP009586	0.705739	#N/A
AGAP006569	0.704944	#N/A
AGAP008362	0.704064	#N/A
AGAP003115	0.703179	#N/A
AGAP029225	0.702644	#N/A
AGAP000138	0.702523	#N/A
AGAP010573	0.702288	#N/A
AGAP011581	0.701724	#N/A
AGAP005834	0.701633	#N/A
AGAP003894	0.700949	#N/A
AGAP004706	0.700449	#N/A
AGAP003820	0.700176	#N/A
AGAP002655	0.699947	#N/A
AGAP009029	0.699443	#N/A
AGAP009638	0.699175	#N/A
AGAP002612	0.698878	#N/A
AGAP008710	0.698258	#N/A
AGAP000357	0.698111	#N/A
AGAP012378	0.696873	#N/A
AGAP004798	0.696843	#N/A
AGAP002375	0.696843	#N/A
AGAP028875	0.696843	#N/A
AGAP011149	0.696843	#N/A
AGAP009931	0.696843	#N/A
AGAP004448	0.696415	#N/A
AGAP005113	0.695561	#N/A
AGAP005178	0.694569	#N/A
AGAP012087	0.69455	#N/A
AGAP028457	0.694104	#N/A
AGAP001330	0.693144	#N/A
AGAP007802	0.692185	#N/A
AGAP001884	0.691737	#N/A
AGAP028059	0.691543	#N/A
AGAP013525	0.690368	#N/A
AGAP005425	0.689677	#N/A
AGAP002105	0.689586	#N/A
AGAP001509	0.689009	#N/A
AGAP001474	0.688862	#N/A
AGAP002601	0.688157	#N/A
AGAP001423	0.687696	#N/A
AGAP006864	0.687123	#N/A
AGAP028496	0.686804	#N/A
AGAP000141	0.686476	#N/A
AGAP010998	0.686447	#N/A
AGAP000773	0.686376	#N/A
AGAP002815	0.684961	#N/A
AGAP003215	0.68495	#N/A
AGAP003841	0.683068	#N/A
AGAP006135	0.682325	#N/A
AGAP012998	0.682051	#N/A
AGAP001223	0.681996	#N/A
AGAP008329	0.68111	#N/A
AGAP004531	0.678905	#N/A
AGAP028542	0.678561	#N/A
AGAP010268	0.678346	#N/A
AGAP007810	0.678234	#N/A
AGAP005371	0.67809	#N/A
AGAP005362	0.677839	#N/A
AGAP003581	0.67727	#N/A
AGAP007962	0.677144	#N/A
AGAP028499	0.676644	#N/A
AGAP000880	0.676379	#N/A
AGAP007124	0.675947	#N/A
AGAP007925	0.675017	#N/A
AGAP012362	0.674843	#N/A
AGAP006737	0.674773	#N/A
AGAP002741	0.673194	#N/A
AGAP012189	0.672556	#N/A
AGAP008015	0.672535	#N/A
AGAP007190	0.671442	#N/A
AGAP009319	0.67085	#N/A
AGAP000319	0.670692	#N/A
AGAP002087	0.669855	#N/A
AGAP008678	0.669045	#N/A
AGAP003678	0.669031	#N/A
AGAP028039	0.667908	#N/A
AGAP002910	0.667518	#N/A
AGAP028069	0.667048	#N/A
AGAP004303	0.665594	#N/A
AGAP006055	0.665426	#N/A
AGAP008305	0.665203	#N/A
AGAP005423	0.664375	#N/A
AGAP005120	0.663894	#N/A
AGAP001515	0.66353	#N/A
AGAP029590	0.663182	#N/A
AGAP013183	0.66273	#N/A
AGAP012042	0.661063	#N/A
AGAP003447	0.659519	#N/A
AGAP000483	0.658966	#N/A
AGAP007182	0.65878	#N/A
AGAP000868	0.658608	#N/A
AGAP008219	0.657365	#N/A
AGAP028479	0.656957	#N/A
AGAP011409	0.656258	#N/A
AGAP008886	0.655903	#N/A
AGAP009017	0.655726	#N/A
AGAP000991	0.655657	#N/A
AGAP008717	0.654949	#N/A
AGAP006836	0.654836	#N/A
AGAP008262	0.654676	#N/A
AGAP002707	0.654014	#N/A
AGAP005167	0.65262	#N/A
AGAP008732	0.652443	#N/A
AGAP008995	0.651472	#N/A
AGAP011087	0.650972	#N/A
AGAP001667	0.650288	#N/A
AGAP009339	0.650063	#N/A
AGAP029768	0.649871	#N/A
AGAP007617	0.648572	#N/A
AGAP028448	0.646395	#N/A
AGAP005587	0.645673	#N/A
AGAP028985	0.645466	#N/A
AGAP010792	0.645229	#N/A
AGAP029346	0.645099	#N/A
AGAP002396	0.644535	#N/A
AGAP005777	0.644404	#N/A
AGAP013416	0.643725	#N/A
AGAP001901	0.643181	#N/A
AGAP010641	0.642503	#N/A
AGAP011116	0.641405	#N/A
AGAP000669	0.641405	#N/A
AGAP002517	0.641405	#N/A
AGAP029188	0.641141	#N/A
AGAP011875	0.640889	#N/A
AGAP012990	0.64081	#N/A
AGAP000974	0.640509	#N/A
AGAP005094	0.639783	#N/A
AGAP000111	0.637836	#N/A
AGAP004271	0.637782	#N/A
AGAP012398	0.637208	#N/A
control_3R_405059	0.637022	#N/A
AGAP006967	0.636675	#N/A
AGAP010875	0.636591	#N/A
AGAP002200	0.636007	#N/A
AGAP008704	0.635982	#N/A
AGAP004989	0.635825	#N/A
AGAP010475	0.635336	#N/A
AGAP029097	0.635075	#N/A
AGAP029325	0.634035	#N/A
AGAP013342	0.633915	#N/A
AGAP007919	0.633331	#N/A
AGAP010556	0.632942	#N/A
AGAP029467	0.632659	#N/A
AGAP028981	0.632468	#N/A
AGAP009176	0.631789	#N/A
AGAP003642	0.631682	#N/A
AGAP003318	0.631046	#N/A
AGAP029180	0.630842	#N/A
AGAP005038	0.629387	#N/A
AGAP003232	0.629117	#N/A
AGAP004690	0.628876	#N/A
AGAP005609	0.627153	#N/A
AGAP005418	0.626662	#N/A
AGAP028781	0.626618	#N/A
AGAP004591	0.626409	#N/A
AGAP028652	0.626326	#N/A
AGAP008287	0.626277	#N/A
AGAP003749	0.625966	#N/A
AGAP009180	0.625262	#N/A
AGAP000978	0.625202	#N/A
AGAP004392	0.624065	#N/A
AGAP013105	0.623856	#N/A
AGAP009133	0.622601	#N/A
AGAP010995	0.622407	#N/A
AGAP013365	0.622324	#N/A
AGAP010850	0.622255	#N/A
AGAP004226	0.621934	#N/A
AGAP002557	0.621828	#N/A
AGAP007504	0.621664	#N/A
AGAP008907	0.621635	#N/A
AGAP005142	0.620327	#N/A
AGAP005174	0.619667	#N/A
AGAP000808	0.619498	#N/A
AGAP012507	0.619129	#N/A
AGAP012057	0.618665	#N/A
AGAP011923	0.618112	#N/A
AGAP005188	0.617981	#N/A
AGAP001409	0.617936	#N/A
AGAP013257	0.616914	#N/A
AGAP028459	0.616371	#N/A
AGAP028683	0.616134	#N/A
AGAP004119	0.616007	#N/A
AGAP005131	0.61575	#N/A
AGAP011781	0.61487	#N/A
AGAP005202	0.614479	#N/A
AGAP004844	0.614424	#N/A
AGAP008696	0.614296	#N/A
AGAP013300	0.614239	#N/A
AGAP002063	0.614138	#N/A
AGAP007347	0.613259	#N/A
AGAP008738	0.612965	#N/A
AGAP007368	0.6128	#N/A
AGAP013446	0.612553	#N/A
control_3R_441557	0.612106	#N/A
AGAP006082	0.611894	#N/A
AGAP012726	0.610887	#N/A
AGAP029189	0.609821	#N/A
AGAP005830	0.609752	#N/A
AGAP006215	0.609229	#N/A
AGAP001588	0.608761	#N/A
AGAP004117	0.608135	#N/A
AGAP011806	0.607941	#N/A
AGAP007236	0.607325	#N/A
AGAP004522	0.607295	#N/A
AGAP009054	0.606436	#N/A
AGAP028161	0.606034	#N/A
AGAP005622	0.605964	#N/A
AGAP002352	0.605729	#N/A
AGAP002588	0.604996	#N/A
AGAP028906	0.604977	#N/A
AGAP001481	0.604434	#N/A
AGAP007500	0.604185	#N/A
AGAP013499	0.603609	#N/A
AGAP011997	0.603226	#N/A
AGAP005826	0.603217	#N/A
AGAP008308	0.603112	#N/A
AGAP013022	0.602745	#N/A
AGAP010645	0.602366	#N/A
AGAP008238	0.60216	#N/A
AGAP002274	0.60211	#N/A
AGAP000113	0.601999	#N/A
AGAP006262	0.60168	#N/A
AGAP013386	0.601555	#N/A
AGAP011502	0.601307	#N/A
AGAP001537	0.600499	#N/A
AGAP003005	0.600341	#N/A
AGAP007138	0.600077	#N/A
AGAP004020	0.599965	#N/A
AGAP013216	0.599874	#N/A
AGAP005911	0.599799	#N/A
AGAP008725	0.598265	#N/A
AGAP013230	0.597936	#N/A
AGAP005580	0.597221	#N/A
AGAP002052	0.597043	#N/A
AGAP008483	0.596712	#N/A
AGAP001687	0.596329	#N/A
AGAP008182	0.595909	#N/A
AGAP005032	0.595899	#N/A
AGAP012857	0.595274	#N/A
AGAP029200	0.594973	#N/A
AGAP007130	0.594792	#N/A
AGAP008671	0.594602	#N/A
AGAP007699	0.594374	#N/A
AGAP000317	0.594115	#N/A
scrambled69	0.593661	#N/A
AGAP007239	0.593592	#N/A
AGAP029697	0.593592	#N/A
AGAP011857	0.593592	#N/A
AGAP001566	0.593042	#N/A
AGAP004435	0.592495	#N/A
AGAP002603	0.592245	#N/A
AGAP000118	0.592092	#N/A
AGAP007656	0.591209	#N/A
AGAP000552	0.590699	#N/A
AGAP001557	0.59057	#N/A
AGAP029145	0.590519	#N/A
AGAP008816	0.589926	#N/A
AGAP006774	0.589787	#N/A
AGAP003277	0.589463	#N/A
AGAP010405	0.589042	#N/A
AGAP007669	0.588604	#N/A
AGAP012244	0.586901	#N/A
AGAP010991	0.586883	#N/A
AGAP005600	0.586459	#N/A
AGAP003449	0.585838	#N/A
AGAP009543	0.585691	#N/A
AGAP011780	0.585385	#N/A
AGAP028146	0.584719	#N/A
AGAP010577	0.584587	#N/A
AGAP002118	0.584504	#N/A
AGAP003967	0.584389	#N/A
AGAP000776	0.584156	#N/A
AGAP007473	0.583891	#N/A
AGAP013725	0.583804	#N/A
AGAP012609	0.583527	#N/A
AGAP006171	0.583497	#N/A
AGAP003738	0.58328	#N/A
AGAP001302	0.582951	#N/A
AGAP002372	0.582815	#N/A
AGAP013190	0.58149	#N/A
AGAP007366	0.581394	#N/A
AGAP029779	0.581299	#N/A
AGAP005432	0.580721	#N/A
AGAP002472	0.580256	#N/A
AGAP003219	0.580111	#N/A
AGAP007300	0.579727	#N/A
AGAP012501	0.579372	#N/A
AGAP029132	0.579156	#N/A
AGAP029654	0.579038	#N/A
AGAP001445	0.578709	#N/A
AGAP010670	0.578601	#N/A
AGAP003575	0.578508	#N/A
AGAP000416	0.578084	#N/A
AGAP002010	0.576973	#N/A
AGAP012450	0.576885	#N/A
AGAP002339	0.575403	#N/A
AGAP009854	0.5754	#N/A
AGAP004743	0.575178	#N/A
AGAP009305	0.574688	#N/A
AGAP012434	0.574275	#N/A
AGAP000230	0.573823	#N/A
AGAP012971	0.57345	#N/A
AGAP008468	0.572843	#N/A
AGAP028047	0.572777	#N/A
AGAP005370	0.572515	#N/A
AGAP008955	0.57208	#N/A
AGAP013459	0.571312	#N/A
AGAP004953	0.571068	#N/A
AGAP004892	0.570754	#N/A
AGAP004163	0.57053	#N/A
control_3R_386959	0.569973	#N/A
AGAP005683	0.569861	#N/A
AGAP001964	0.569716	#N/A
AGAP006653	0.569624	#N/A
AGAP007250	0.569058	#N/A
AGAP028963	0.568952	#N/A
AGAP006647	0.568241	#N/A
AGAP012997	0.568218	#N/A
AGAP013222	0.568164	#N/A
AGAP006163	0.56815	#N/A
AGAP002992	0.567594	#N/A
AGAP003801	0.567434	#N/A
AGAP007631	0.567271	#N/A
AGAP009167	0.56709	#N/A
AGAP009968	0.567026	#N/A
AGAP001284	0.56652	#N/A
AGAP001256	0.565274	#N/A
AGAP010381	0.565222	#N/A
AGAP004267	0.564335	#N/A
AGAP006101	0.564218	#N/A
AGAP004549	0.564118	#N/A
AGAP002913	0.562888	#N/A
AGAP003273	0.562883	#N/A
AGAP003281	0.562872	#N/A
AGAP028076	0.562182	#N/A
AGAP002625	0.562158	#N/A
AGAP001234	0.561958	#N/A
AGAP007546	0.561958	#N/A
AGAP012601	0.561783	#N/A
AGAP013122	0.561337	#N/A
AGAP005166	0.561317	#N/A
AGAP011871	0.561136	#N/A
AGAP007542	0.561063	#N/A
AGAP012541	0.560602	#N/A
AGAP004912	0.560145	#N/A
AGAP028665	0.55982	#N/A
AGAP029139	0.55976	#N/A
AGAP008153	0.55966	#N/A
AGAP005861	0.559232	#N/A
AGAP004266	0.559232	#N/A
AGAP008577	0.558199	#N/A
AGAP000281	0.558041	#N/A
AGAP029252	0.557961	#N/A
AGAP002892	0.557634	#N/A
AGAP003783	0.557513	#N/A
AGAP001735	0.557426	#N/A
AGAP004492	0.557394	#N/A
AGAP028084	0.557294	#N/A
AGAP003095	0.556804	#N/A
AGAP009156	0.556244	#N/A
AGAP005916	0.556032	#N/A
AGAP010004	0.555736	#N/A
AGAP005792	0.555261	#N/A
AGAP011227	0.555072	#N/A
AGAP004554	0.554836	#N/A
AGAP008943	0.554364	#N/A
AGAP003777	0.553938	#N/A
AGAP029093	0.552661	#N/A
AGAP012612	0.551991	#N/A
AGAP002279	0.551199	#N/A
AGAP012168	0.550411	#N/A
AGAP001347	0.550205	#N/A
AGAP011244	0.549216	#N/A
AGAP009831	0.548074	#N/A
AGAP011902	0.547487	#N/A
AGAP009370	0.546961	#N/A
AGAP002015	0.546961	#N/A
AGAP000931	0.54667	#N/A
AGAP007532	0.546032	#N/A
AGAP002261	0.545292	#N/A
AGAP006146	0.544962	#N/A
AGAP029545	0.544012	#N/A
AGAP008404	0.543971	#N/A
AGAP012405	0.543732	#N/A
AGAP000011	0.543449	#N/A
AGAP010172	0.543231	#N/A
AGAP006854	0.543231	#N/A
AGAP003158	0.543231	#N/A
AGAP001420	0.543231	#N/A
AGAP029319	0.543231	#N/A
AGAP006792	0.543231	#N/A
AGAP000653	0.543231	#N/A
AGAP007698	0.543231	#N/A
AGAP012358	0.543231	#N/A
AGAP011885	0.543231	#N/A
AGAP001135	0.543231	#N/A
AGAP012847	0.543231	#N/A
AGAP008234	0.543231	#N/A
AGAP001565	0.543231	#N/A
AGAP028172	0.543231	#N/A
AGAP011423	0.543231	#N/A
AGAP002473	0.543231	#N/A
AGAP010082	0.543231	#N/A
AGAP009048	0.543231	#N/A
AGAP000339	0.543231	#N/A
AGAP011761	0.543231	#N/A
AGAP008027	0.543231	#N/A
AGAP007523	0.543231	#N/A
AGAP028045	0.543231	#N/A
AGAP011964	0.543231	#N/A
AGAP010483	0.543231	#N/A
AGAP010419	0.543231	#N/A
AGAP029429	0.542633	#N/A
AGAP009534	0.542443	#N/A
AGAP007618	0.54202	#N/A
AGAP000121	0.541536	#N/A
AGAP008138	0.540772	#N/A
AGAP029772	0.539897	#N/A
AGAP004772	0.538905	#N/A
AGAP005728	0.538663	#N/A
AGAP002604	0.538474	#N/A
AGAP028408	0.538226	#N/A
AGAP008106	0.537951	#N/A
AGAP008642	0.537693	#N/A
AGAP002226	0.536958	#N/A
AGAP007633	0.536958	#N/A
AGAP011660	0.536958	#N/A
AGAP028766	0.536958	#N/A
AGAP010159	0.536905	#N/A
AGAP028672	0.536725	#N/A
AGAP011852	0.535587	#N/A
AGAP012006	0.535341	#N/A
AGAP011827	0.535188	#N/A
AGAP001889	0.535174	#N/A
AGAP007714	0.535161	#N/A
AGAP005485	0.534831	#N/A
AGAP001274	0.534347	#N/A
AGAP029314	0.533898	#N/A
AGAP013713	0.533577	#N/A
AGAP008215	0.533012	#N/A
AGAP001246	0.532812	#N/A
AGAP003877	0.532082	#N/A
AGAP028578	0.531999	#N/A
AGAP006496	0.531322	#N/A
AGAP009104	0.531059	#N/A
AGAP003314	0.530807	#N/A
AGAP010538	0.530741	#N/A
AGAP003305	0.529496	#N/A
AGAP029759	0.528841	#N/A
AGAP002935	0.52787	#N/A
AGAP008658	0.527602	#N/A
AGAP006825	0.527311	#N/A
AGAP004742	0.526469	#N/A
AGAP002886	0.525666	#N/A
AGAP003824	0.525589	#N/A
AGAP005752	0.525571	#N/A
AGAP029269	0.524362	#N/A
AGAP028003	0.523953	#N/A
AGAP029743	0.52342	#N/A
AGAP007446	0.523212	#N/A
AGAP001615	0.523155	#N/A
AGAP010157	0.522895	#N/A
AGAP007740	0.522605	#N/A
AGAP008427	0.522478	#N/A
AGAP007032	0.521793	#N/A
AGAP012923	0.521519	#N/A
AGAP004797	0.520687	#N/A
AGAP012381	0.520342	#N/A
AGAP001011	0.520223	#N/A
AGAP002943	0.52013	#N/A
AGAP008895	0.519976	#N/A
AGAP000853	0.519827	#N/A
AGAP010317	0.519792	#N/A
AGAP004621	0.519465	#N/A
AGAP006608	0.519253	#N/A
AGAP002931	0.519194	#N/A
AGAP002683	0.519194	#N/A
AGAP004709	0.519194	#N/A
AGAP009046	0.519194	#N/A
AGAP006377	0.519105	#N/A
AGAP008371	0.518806	#N/A
AGAP007667	0.518411	#N/A
AGAP008110	0.518118	#N/A
AGAP010186	0.517932	#N/A
AGAP000666	0.51691	#N/A
AGAP011447	0.516348	#N/A
AGAP007567	0.516098	#N/A
AGAP011403	0.516092	#N/A
AGAP005285	0.515745	#N/A
AGAP008174	0.514961	#N/A
AGAP002188	0.514443	#N/A
AGAP002353	0.514368	#N/A
AGAP013213	0.514353	#N/A
AGAP008107	0.51361	#N/A
AGAP003870	0.512612	#N/A
AGAP007283	0.51219	#N/A
AGAP007857	0.512145	#N/A
AGAP007274	0.51211	#N/A
AGAP000969	0.51149	#N/A
AGAP006485	0.51123	#N/A
AGAP029527	0.510826	#N/A
AGAP029406	0.51061	#N/A
AGAP007582	0.510123	#N/A
AGAP007530	0.510015	#N/A
AGAP012329	0.509478	#N/A
AGAP001756	0.50942	#N/A
AGAP002853	0.509304	#N/A
AGAP000293	0.509281	#N/A
AGAP005251	0.509225	#N/A
AGAP028569	0.508576	#N/A
AGAP011097	0.508513	#N/A
AGAP008237	0.508491	#N/A
AGAP005116	0.508331	#N/A
AGAP008161	0.508225	#N/A
AGAP007524	0.506774	#N/A
AGAP012836	0.506767	#N/A
AGAP029531	0.506616	#N/A
AGAP010898	0.506469	#N/A
AGAP009221	0.506375	#N/A
AGAP010193	0.506194	#N/A
AGAP006462	0.505952	#N/A
AGAP029350	0.505912	#N/A
AGAP012197	0.505787	#N/A
control_2R_103195	0.505648	#N/A
AGAP000288	0.505563	#N/A
AGAP029379	0.505205	#N/A
AGAP013327	0.504933	#N/A
AGAP012031	0.504869	#N/A
AGAP007143	0.503424	#N/A
AGAP011635	0.503014	#N/A
AGAP011094	0.501978	#N/A
AGAP006503	0.501846	#N/A
AGAP005796	0.501813	#N/A
AGAP029300	0.501471	#N/A
AGAP006611	0.501199	#N/A
AGAP007042	0.500496	#N/A
AGAP007917	0.499628	#N/A
AGAP003968	0.499141	#N/A
AGAP009657	0.4991	#N/A
AGAP006588	0.498884	#N/A
AGAP006995	0.498866	#N/A
AGAP009166	0.498763	#N/A
AGAP001299	0.498556	#N/A
AGAP011242	0.498441	#N/A
AGAP003420	0.498386	#N/A
AGAP004605	0.498177	#N/A
AGAP011819	0.498143	#N/A
AGAP001461	0.497665	#N/A
AGAP006814	0.497518	#N/A
AGAP012386	0.497502	#N/A
AGAP007380	0.497413	#N/A
AGAP010534	0.497073	#N/A
AGAP029612	0.496999	#N/A
AGAP029440	0.49631	#N/A
AGAP002630	0.496294	#N/A
AGAP006244	0.496259	#N/A
AGAP011033	0.495968	#N/A
AGAP008699	0.495959	#N/A
AGAP007630	0.495755	#N/A
AGAP029065	0.495755	#N/A
AGAP005650	0.495755	#N/A
AGAP009315	0.4956	#N/A
AGAP011615	0.495361	#N/A
AGAP006515	0.494438	#N/A
AGAP004090	0.493945	#N/A
AGAP011393	0.493474	#N/A
AGAP010275	0.492842	#N/A
AGAP000306	0.492842	#N/A
AGAP003168	0.492652	#N/A
AGAP003418	0.492128	#N/A
AGAP005967	0.492065	#N/A
AGAP009574	0.491488	#N/A
AGAP028979	0.491488	#N/A
AGAP002307	0.491488	#N/A
AGAP008358	0.491214	#N/A
AGAP000604	0.491179	#N/A
AGAP009032	0.49071	#N/A
AGAP013158	0.489419	#N/A
AGAP002904	0.488827	#N/A
AGAP004846	0.488615	#N/A
AGAP010759	0.488615	#N/A
AGAP028580	0.488576	#N/A
AGAP005968	0.488473	#N/A
AGAP001244	0.488441	#N/A
AGAP009439	0.488437	#N/A
AGAP005412	0.488109	#N/A
AGAP013125	0.488109	#N/A
AGAP000504	0.487825	#N/A
AGAP029247	0.487689	#N/A
AGAP011587	0.487467	#N/A
AGAP007126	0.486844	#N/A
AGAP029492	0.486544	#N/A
AGAP002008	0.486484	#N/A
AGAP029380	0.486361	#N/A
AGAP012354	0.486074	#N/A
AGAP008734	0.485694	#N/A
AGAP001292	0.485211	#N/A
AGAP001999	0.48519	#N/A
AGAP000759	0.485064	#N/A
AGAP029374	0.484918	#N/A
AGAP007966	0.484556	#N/A
AGAP009348	0.484	#N/A
AGAP007754	0.483867	#N/A
AGAP007136	0.483156	#N/A
AGAP029530	0.483084	#N/A
AGAP001460	0.482753	#N/A
AGAP000225	0.482637	#N/A
AGAP004583	0.482581	#N/A
AGAP004627	0.482216	#N/A
AGAP029323	0.482216	#N/A
AGAP028508	0.482216	#N/A
AGAP028372	0.482216	#N/A
scrambled31	0.482216	#N/A
AGAP012743	0.482175	#N/A
AGAP009233	0.482086	#N/A
AGAP028899	0.481811	#N/A
AGAP009499	0.481629	#N/A
AGAP004825	0.481353	#N/A
AGAP001024	0.481047	#N/A
AGAP007992	0.480994	#N/A
AGAP003805	0.480877	#N/A
AGAP005216	0.480413	#N/A
AGAP029057	0.480064	#N/A
AGAP029687	0.479449	#N/A
AGAP001241	0.479056	#N/A
AGAP000158	0.478872	#N/A
AGAP007569	0.478576	#N/A
AGAP005271	0.477776	#N/A
AGAP001010	0.477595	#N/A
AGAP005915	0.477369	#N/A
AGAP012955	0.477167	#N/A
AGAP012332	0.477038	#N/A
AGAP003214	0.476938	#N/A
AGAP009144	0.47688	#N/A
AGAP012686	0.476638	#N/A
AGAP012441	0.476572	#N/A
AGAP011984	0.4764	#N/A
AGAP011711	0.476276	#N/A
AGAP003385	0.476083	#N/A
AGAP006851	0.475842	#N/A
AGAP001734	0.475413	#N/A
AGAP001442	0.4753	#N/A
AGAP008563	0.474811	#N/A
AGAP001955	0.474634	#N/A
AGAP005891	0.474381	#N/A
AGAP006360	0.473814	#N/A
AGAP002325	0.473624	#N/A
AGAP029384	0.473483	#N/A
AGAP004212	0.473466	#N/A
AGAP028394	0.472438	#N/A
AGAP011395	0.472404	#N/A
AGAP001790	0.472254	#N/A
AGAP000639	0.472208	#N/A
AGAP028751	0.472202	#N/A
AGAP003843	0.471966	#N/A
AGAP028216	0.471866	#N/A
AGAP009964	0.47138	#N/A
AGAP028214	0.471311	#N/A
AGAP005690	0.47094	#N/A
AGAP008634	0.470743	#N/A
AGAP005404	0.470727	#N/A
AGAP002119	0.470025	#N/A
AGAP004332	0.469997	#N/A
AGAP029190	0.469364	#N/A
AGAP000763	0.469026	#N/A
AGAP004011	0.468806	#N/A
AGAP029052	0.46857	#N/A
AGAP008204	0.468532	#N/A
AGAP010968	0.468243	#N/A
AGAP012753	0.468161	#N/A
AGAP004663	0.468161	#N/A
AGAP000261	0.467886	#N/A
AGAP011649	0.467826	#N/A
AGAP006511	0.467703	#N/A
AGAP008149	0.467443	#N/A
AGAP009495	0.467346	#N/A
AGAP007072	0.46725	#N/A
AGAP004344	0.46725	#N/A
AGAP005413	0.46725	#N/A
AGAP001987	0.467011	#N/A
AGAP008340	0.466887	#N/A
AGAP007444	0.466884	#N/A
AGAP009906	0.466546	#N/A
AGAP009862	0.466313	#N/A
AGAP006192	0.466223	#N/A
AGAP004400	0.466164	#N/A
AGAP009253	0.466118	#N/A
AGAP007202	0.465707	#N/A
AGAP007763	0.465426	#N/A
AGAP028632	0.464782	#N/A
AGAP001932	0.46453	#N/A
AGAP004059	0.464471	#N/A
AGAP000267	0.463385	#N/A
AGAP000476	0.462638	#N/A
AGAP006125	0.46206	#N/A
AGAP000039	0.461965	#N/A
AGAP004283	0.461949	#N/A
AGAP001740	0.461175	#N/A
AGAP011638	0.460936	#N/A
AGAP012820	0.460936	#N/A
AGAP004915	0.460699	#N/A
AGAP004017	0.460614	#N/A
AGAP010571	0.459744	#N/A
AGAP002250	0.459498	#N/A
AGAP008781	0.459488	#N/A
AGAP000907	0.459372	#N/A
AGAP029597	0.459091	#N/A
AGAP010509	0.458826	#N/A
AGAP002089	0.458722	#N/A
AGAP001706	0.458643	#N/A
AGAP001269	0.458188	#N/A
AGAP006525	0.458143	#N/A
AGAP005944	0.458043	#N/A
AGAP002499	0.457934	#N/A
AGAP009231	0.457925	#N/A
AGAP010539	0.457819	#N/A
AGAP008382	0.457804	#N/A
AGAP009055	0.457438	#N/A
AGAP003737	0.457417	#N/A
AGAP009056	0.45712	#N/A
AGAP029192	0.456913	#N/A
AGAP003220	0.456743	#N/A
AGAP000761	0.456691	#N/A
AGAP010283	0.456559	#N/A
AGAP009581	0.456267	#N/A
AGAP000457	0.456204	#N/A
AGAP010567	0.4562	#N/A
AGAP008442	0.456084	#N/A
AGAP012982	0.456008	#N/A
AGAP003217	0.455359	#N/A
AGAP029060	0.455341	#N/A
AGAP009561	0.455179	#N/A
AGAP009068	0.455025	#N/A
AGAP007245	0.454583	#N/A
AGAP009829	0.454268	#N/A
AGAP012208	0.454159	#N/A
AGAP008967	0.454101	#N/A
AGAP006887	0.453757	#N/A
AGAP011504	0.453564	#N/A
AGAP002483	0.453382	#N/A
AGAP011458	0.453315	#N/A
AGAP013359	0.453252	#N/A
AGAP008381	0.45269	#N/A
AGAP008716	0.452354	#N/A
AGAP010438	0.452334	#N/A
AGAP002302	0.451901	#N/A
AGAP007467	0.451825	#N/A
AGAP009991	0.451788	#N/A
AGAP005173	0.451627	#N/A
AGAP006394	0.451382	#N/A
AGAP002197	0.451281	#N/A
AGAP001742	0.451234	#N/A
AGAP000883	0.451166	#N/A
AGAP010273	0.450925	#N/A
AGAP005273	0.450513	#N/A
AGAP005063	0.449992	#N/A
AGAP009125	0.449913	#N/A
AGAP003555	0.449681	#N/A
control_3R_438574	0.449556	#N/A
AGAP005152	0.44903	#N/A
AGAP010684	0.448798	#N/A
AGAP011906	0.448798	#N/A
AGAP028650	0.448446	#N/A
AGAP013758	0.447818	#N/A
AGAP000994	0.447639	#N/A
AGAP012274	0.447639	#N/A
AGAP001233	0.447639	#N/A
AGAP001273	0.447639	#N/A
AGAP004192	0.447623	#N/A
AGAP007060	0.447295	#N/A
AGAP000772	0.44715	#N/A
AGAP006885	0.446612	#N/A
AGAP012051	0.446061	#N/A
AGAP011472	0.445966	#N/A
AGAP000425	0.445923	#N/A
AGAP009321	0.445395	#N/A
AGAP007518	0.444727	#N/A
AGAP006899	0.444486	#N/A
AGAP008472	0.44442	#N/A
AGAP029214	0.444288	#N/A
AGAP008706	0.444182	#N/A
AGAP008840	0.443643	#N/A
AGAP013078	0.442846	#N/A
AGAP006488	0.442307	#N/A
AGAP007373	0.44225	#N/A
AGAP010507	0.441828	#N/A
AGAP011022	0.441828	#N/A
AGAP001140	0.441828	#N/A
AGAP003519	0.441828	#N/A
AGAP029219	0.441828	#N/A
AGAP006690	0.441828	#N/A
AGAP011717	0.441828	#N/A
AGAP007553	0.441828	#N/A
AGAP012418	0.441828	#N/A
AGAP010700	0.441828	#N/A
AGAP003731	0.441828	#N/A
AGAP008070	0.441828	#N/A
AGAP003922	0.441828	#N/A
AGAP002076	0.441828	#N/A
AGAP007508	0.441828	#N/A
AGAP010355	0.441828	#N/A
AGAP001408	0.441828	#N/A
AGAP001760	0.441828	#N/A
AGAP003414	0.441828	#N/A
AGAP002589	0.441828	#N/A
AGAP006952	0.441828	#N/A
AGAP001148	0.441773	#N/A
AGAP010941	0.441638	#N/A
AGAP011951	0.44108	#N/A
AGAP010387	0.440963	#N/A
AGAP003307	0.440906	#N/A
AGAP013252	0.440489	#N/A
AGAP007623	0.440207	#N/A
AGAP009258	0.440073	#N/A
AGAP009458	0.439603	#N/A
AGAP005228	0.439471	#N/A
AGAP003181	0.439456	#N/A
AGAP005314	0.439374	#N/A
AGAP028488	0.43907	#N/A
AGAP013389	0.438378	#N/A
AGAP007027	0.438333	#N/A
AGAP028037	0.438322	#N/A
AGAP004244	0.43813	#N/A
AGAP000499	0.437985	#N/A
AGAP005076	0.437272	#N/A
AGAP006408	0.43718	#N/A
AGAP007772	0.437147	#N/A
AGAP008178	0.437098	#N/A
AGAP011501	0.43657	#N/A
AGAP012761	0.436552	#N/A
AGAP003138	0.436486	#N/A
AGAP003630	0.436437	#N/A
AGAP000556	0.436392	#N/A
AGAP007622	0.436359	#N/A
AGAP002956	0.436141	#N/A
AGAP009865	0.436007	#N/A
control_3R_339322	0.435737	#N/A
AGAP006766	0.435737	#N/A
AGAP028997	0.435666	#N/A
AGAP006521	0.434451	#N/A
AGAP029191	0.433994	#N/A
AGAP000270	0.433443	#N/A
AGAP006271	0.433242	#N/A
AGAP029507	0.432709	#N/A
AGAP029676	0.431985	#N/A
AGAP006368	0.431947	#N/A
AGAP009633	0.43177	#N/A
AGAP013545	0.431631	#N/A
AGAP004232	0.431562	#N/A
AGAP007985	0.431526	#N/A
AGAP004659	0.431509	#N/A
AGAP008615	0.431367	#N/A
AGAP029729	0.431284	#N/A
AGAP007337	0.431192	#N/A
AGAP007736	0.431136	#N/A
AGAP029226	0.4308	#N/A
AGAP010845	0.430705	#N/A
AGAP008876	0.430396	#N/A
AGAP012696	0.430017	#N/A
AGAP010502	0.42937	#N/A
AGAP003030	0.428942	#N/A
AGAP029153	0.428934	#N/A
AGAP010165	0.428751	#N/A
AGAP001490	0.428746	#N/A
AGAP010016	0.428718	#N/A
AGAP006991	0.428602	#N/A
AGAP029451	0.42818	#N/A
AGAP000627	0.428156	#N/A
AGAP009518	0.42781	#N/A
AGAP004934	0.427786	#N/A
AGAP003704	0.427717	#N/A
AGAP001203	0.427605	#N/A
AGAP013423	0.427451	#N/A
AGAP011797	0.427436	#N/A
AGAP005342	0.426203	#N/A
AGAP001749	0.426112	#N/A
AGAP008557	0.425931	#N/A
AGAP005611	0.425796	#N/A
AGAP007753	0.425785	#N/A
AGAP006764	0.425738	#N/A
AGAP006932	0.425559	#N/A
AGAP004293	0.425028	#N/A
AGAP004620	0.424998	#N/A
AGAP000375	0.424668	#N/A
AGAP008418	0.424184	#N/A
AGAP006258	0.423912	#N/A
AGAP000790	0.423778	#N/A
AGAP004156	0.423657	#N/A
AGAP028570	0.423449	#N/A
AGAP028387	0.423331	#N/A
AGAP001120	0.422947	#N/A
control_3R_339926	0.422771	#N/A
AGAP002985	0.422361	#N/A
AGAP007877	0.422204	#N/A
AGAP001253	0.421864	#N/A
AGAP002530	0.421456	#N/A
AGAP005845	0.421454	#N/A
AGAP002476	0.42108	#N/A
AGAP008730	0.420966	#N/A
AGAP000539	0.420702	#N/A
AGAP001733	0.420682	#N/A
AGAP002327	0.420367	#N/A
AGAP004820	0.420025	#N/A
AGAP003784	0.419814	#N/A
AGAP001759	0.419602	#N/A
AGAP028515	0.419533	#N/A
AGAP000783	0.419505	#N/A
AGAP029816	0.419385	#N/A
AGAP008854	0.419029	#N/A
AGAP006193	0.41839	#N/A
AGAP010256	0.418366	#N/A
AGAP011114	0.418317	#N/A
AGAP011686	0.418107	#N/A
AGAP007574	0.417055	#N/A
AGAP011122	0.416933	#N/A
AGAP002344	0.416825	#N/A
AGAP004768	0.416759	#N/A
AGAP007135	0.416493	#N/A
AGAP008773	0.416493	#N/A
AGAP012578	0.416341	#N/A
AGAP000930	0.41622	#N/A
AGAP002932	0.415917	#N/A
AGAP029264	0.41586	#N/A
AGAP001892	0.415858	#N/A
AGAP006378	0.415822	#N/A
AGAP001647	0.414893	#N/A
AGAP005458	0.414608	#N/A
AGAP029067	0.414437	#N/A
AGAP000792	0.414157	#N/A
AGAP002626	0.413951	#N/A
AGAP007666	0.413885	#N/A
AGAP003834	0.413623	#N/A
AGAP000577	0.413469	#N/A
AGAP007809	0.413264	#N/A
AGAP003540	0.41274	#N/A
AGAP010697	0.412601	#N/A
AGAP007943	0.412508	#N/A
AGAP003301	0.412246	#N/A
AGAP001568	0.411959	#N/A
AGAP006802	0.411838	#N/A
AGAP001570	0.411824	#N/A
AGAP010286	0.411102	#N/A
AGAP028096	0.410863	#N/A
AGAP009594	0.410782	#N/A
AGAP006045	0.410291	#N/A
AGAP001626	0.410042	#N/A
AGAP009173	0.409659	#N/A
AGAP011508	0.409654	#N/A
AGAP000634	0.409618	#N/A
AGAP008851	0.409351	#N/A
AGAP004489	0.409272	#N/A
AGAP001593	0.408668	#N/A
AGAP012320	0.408642	#N/A
AGAP006060	0.408497	#N/A
AGAP010702	0.40828	#N/A
AGAP013478	0.407822	#N/A
AGAP008839	0.406642	#N/A
AGAP000928	0.406616	#N/A
AGAP008621	0.406507	#N/A
AGAP029129	0.406491	#N/A
AGAP011520	0.406376	#N/A
AGAP029754	0.406215	#N/A
AGAP010605	0.40558	#N/A
AGAP010470	0.405516	#N/A
AGAP012419	0.405468	#N/A
AGAP007619	0.40514	#N/A
AGAP008602	0.405053	#N/A
AGAP004394	0.405019	#N/A
AGAP007075	0.404741	#N/A
AGAP001205	0.404693	#N/A
AGAP000454	0.403759	#N/A
AGAP013240	0.403439	#N/A
AGAP000682	0.403341	#N/A
AGAP002784	0.40297	#N/A
AGAP002397	0.402826	#N/A
AGAP008503	0.402592	#N/A
AGAP029334	0.402426	#N/A
AGAP007747	0.401561	#N/A
AGAP002555	0.401293	#N/A
AGAP009292	0.401207	#N/A
AGAP007410	0.401207	#N/A
AGAP003808	0.401207	#N/A
AGAP028429	0.401207	#N/A
AGAP012245	0.401207	#N/A
AGAP011223	0.401207	#N/A
AGAP029430	0.401207	#N/A
AGAP004751	0.401207	#N/A
AGAP009420	0.401207	#N/A
AGAP002781	0.401207	#N/A
AGAP009889	0.401207	#N/A
AGAP006419	0.401207	#N/A
AGAP029574	0.401207	#N/A
AGAP010328	0.401207	#N/A
AGAP011609	0.401207	#N/A
AGAP028723	0.401207	#N/A
AGAP011144	0.401207	#N/A
AGAP009211	0.401207	#N/A
AGAP009028	0.401207	#N/A
AGAP013007	0.401207	#N/A
AGAP011551	0.401207	#N/A
AGAP001946	0.401207	#N/A
AGAP008552	0.401207	#N/A
AGAP005072	0.401207	#N/A
AGAP002811	0.401207	#N/A
AGAP006185	0.401207	#N/A
AGAP010548	0.401207	#N/A
AGAP007941	0.401207	#N/A
AGAP000119	0.401207	#N/A
AGAP009564	0.401207	#N/A
AGAP000721	0.401207	#N/A
AGAP029516	0.401207	#N/A
AGAP001910	0.401207	#N/A
AGAP010365	0.401207	#N/A
AGAP001096	0.401207	#N/A
AGAP029390	0.401207	#N/A
AGAP006846	0.401207	#N/A
AGAP012951	0.401207	#N/A
AGAP004682	0.401207	#N/A
AGAP001133	0.401207	#N/A
AGAP010390	0.401207	#N/A
AGAP011312	0.401207	#N/A
AGAP007803	0.401207	#N/A
AGAP003264	0.401207	#N/A
AGAP007346	0.401207	#N/A
AGAP029462	0.401207	#N/A
AGAP010417	0.401207	#N/A
AGAP007605	0.401207	#N/A
AGAP001726	0.401207	#N/A
AGAP005410	0.401207	#N/A
AGAP005744	0.401207	#N/A
AGAP008673	0.401207	#N/A
AGAP008694	0.401207	#N/A
AGAP003119	0.401207	#N/A
AGAP002754	0.401207	#N/A
AGAP004479	0.401207	#N/A
AGAP027985	0.401207	#N/A
AGAP008160	0.401207	#N/A
AGAP012964	0.400794	#N/A
AGAP002040	0.400615	#N/A
AGAP003633	0.400529	#N/A
AGAP007975	0.40029	#N/A
AGAP000696	0.40019	#N/A
AGAP010002	0.400021	#N/A
AGAP007333	0.399912	#N/A
AGAP010782	0.399782	#N/A
AGAP008124	0.399505	#N/A
AGAP009709	0.399306	#N/A
AGAP029361	0.399084	#N/A
AGAP010629	0.398993	#N/A
AGAP013509	0.398882	#N/A
AGAP005465	0.398684	#N/A
AGAP006149	0.398497	#N/A
AGAP000032	0.398497	#N/A
AGAP006509	0.398497	#N/A
AGAP002928	0.398497	#N/A
AGAP011735	0.398497	#N/A
AGAP006385	0.39837	#N/A
AGAP010983	0.397856	#N/A
AGAP002426	0.39765	#N/A
AGAP006327	0.397363	#N/A
AGAP009399	0.397339	#N/A
AGAP004794	0.397333	#N/A
AGAP007654	0.397287	#N/A
AGAP009385	0.397193	#N/A
AGAP007022	0.396843	#N/A
AGAP001306	0.396843	#N/A
AGAP013102	0.396843	#N/A
AGAP003562	0.396779	#N/A
AGAP013743	0.396596	#N/A
AGAP010687	0.396596	#N/A
AGAP006715	0.396596	#N/A
AGAP008887	0.396472	#N/A
AGAP000793	0.396406	#N/A
AGAP012471	0.395724	#N/A
AGAP010489	0.395719	#N/A
AGAP013169	0.395482	#N/A
AGAP005398	0.395389	#N/A
AGAP003394	0.395001	#N/A
AGAP004362	0.395001	#N/A
AGAP000250	0.39472	#N/A
AGAP007073	0.394205	#N/A
AGAP002330	0.39412	#N/A
AGAP011783	0.393904	#N/A
AGAP007947	0.393903	#N/A
AGAP010187	0.393771	#N/A
AGAP006126	0.393518	#N/A
AGAP001661	0.393434	#N/A
AGAP004896	0.393175	#N/A
AGAP003248	0.392782	#N/A
AGAP002195	0.392693	#N/A
AGAP001694	0.392693	#N/A
AGAP002991	0.392498	#N/A
AGAP003310	0.392282	#N/A
AGAP005030	0.392216	#N/A
AGAP001369	0.392102	#N/A
AGAP012628	0.39199	#N/A
AGAP000861	0.391659	#N/A
AGAP004333	0.39139	#N/A
AGAP009790	0.391175	#N/A
AGAP000413	0.390876	#N/A
AGAP007420	0.390841	#N/A
AGAP006790	0.390779	#N/A
AGAP001414	0.390501	#N/A
AGAP013762	0.390237	#N/A
AGAP002733	0.390039	#N/A
AGAP006221	0.389526	#N/A
AGAP008805	0.38943	#N/A
AGAP000963	0.389308	#N/A
AGAP029520	0.389252	#N/A
AGAP008630	0.388762	#N/A
AGAP009836	0.388752	#N/A
AGAP002392	0.388752	#N/A
AGAP002624	0.388512	#N/A
AGAP011025	0.388289	#N/A
AGAP008674	0.388202	#N/A
AGAP005080	0.387698	#N/A
AGAP000352	0.387364	#N/A
AGAP029290	0.386916	#N/A
AGAP006475	0.386905	#N/A
AGAP012861	0.386866	#N/A
AGAP010324	0.386584	#N/A
AGAP029298	0.385967	#N/A
AGAP004314	0.385724	#N/A
AGAP001276	0.38561	#N/A
AGAP011522	0.385581	#N/A
AGAP012252	0.385124	#N/A
AGAP003178	0.38512	#N/A
AGAP012029	0.384977	#N/A
AGAP012565	0.384771	#N/A
AGAP002315	0.38431	#N/A
AGAP011800	0.384178	#N/A
AGAP005164	0.384016	#N/A
AGAP005530	0.383907	#N/A
AGAP010081	0.383744	#N/A
AGAP003252	0.383557	#N/A
AGAP002124	0.383327	#N/A
AGAP013720	0.383206	#N/A
AGAP012194	0.383158	#N/A
AGAP004233	0.382908	#N/A
AGAP006616	0.382169	#N/A
AGAP011970	0.382117	#N/A
AGAP012239	0.381759	#N/A
AGAP001068	0.381661	#N/A
AGAP012948	0.381654	#N/A
AGAP002864	0.381541	#N/A
AGAP006502	0.38138	#N/A
AGAP008044	0.380665	#N/A
AGAP007540	0.380616	#N/A
AGAP010231	0.380399	#N/A
AGAP028400	0.380272	#N/A
AGAP011315	0.380039	#N/A
AGAP006345	0.379828	#N/A
AGAP028636	0.379734	#N/A
AGAP000929	0.379619	#N/A
AGAP003945	0.37953	#N/A
AGAP001485	0.37923	#N/A
AGAP002937	0.379151	#N/A
AGAP011165	0.379149	#N/A
AGAP027983	0.378932	#N/A
AGAP005960	0.37885	#N/A
AGAP000210	0.378463	#N/A
AGAP028178	0.377708	#N/A
AGAP007531	0.376634	#N/A
AGAP004595	0.376552	#N/A
AGAP001161	0.376473	#N/A
AGAP006741	0.376362	#N/A
AGAP001716	0.376327	#N/A
AGAP005421	0.376327	#N/A
AGAP005048	0.376327	#N/A
AGAP006281	0.375868	#N/A
AGAP011449	0.375792	#N/A
AGAP029695	0.375719	#N/A
AGAP029073	0.374699	#N/A
AGAP013736	0.374559	#N/A
AGAP002790	0.374482	#N/A
AGAP011095	0.374414	#N/A
AGAP012994	0.374183	#N/A
AGAP008826	0.373744	#N/A
AGAP029665	0.373605	#N/A
AGAP009333	0.37359	#N/A
AGAP013121	0.373303	#N/A
AGAP012562	0.372961	#N/A
AGAP007889	0.372417	#N/A
AGAP000788	0.372368	#N/A
AGAP005836	0.372119	#N/A
AGAP011938	0.371815	#N/A
AGAP007845	0.371815	#N/A
AGAP001865	0.371815	#N/A
AGAP013623	0.371815	#N/A
AGAP010034	0.371815	#N/A
AGAP011471	0.371815	#N/A
AGAP005021	0.371815	#N/A
AGAP029489	0.37179	#N/A
AGAP004064	0.371663	#N/A
AGAP011838	0.37132	#N/A
AGAP007549	0.371144	#N/A
AGAP011897	0.370701	#N/A
AGAP029552	0.370565	#N/A
AGAP001167	0.370435	#N/A
AGAP008370	0.37043	#N/A
AGAP008208	0.370393	#N/A
AGAP000191	0.36928	#N/A
AGAP007952	0.369082	#N/A
AGAP004146	0.367961	#N/A
AGAP007728	0.367961	#N/A
control_X_54928	0.367961	#N/A
AGAP011014	0.367908	#N/A
AGAP003390	0.367226	#N/A
AGAP009478	0.367226	#N/A
AGAP003211	0.36661	#N/A
AGAP006713	0.366384	#N/A
AGAP013160	0.366315	#N/A
AGAP010097	0.365897	#N/A
AGAP000961	0.365658	#N/A
AGAP012390	0.365434	#N/A
AGAP006643	0.365432	#N/A
AGAP013437	0.365095	#N/A
AGAP008317	0.364999	#N/A
AGAP009743	0.364712	#N/A
AGAP000842	0.364408	#N/A
AGAP000887	0.364196	#N/A
AGAP007973	0.363641	#N/A
AGAP005045	0.363495	#N/A
AGAP003344	0.363356	#N/A
AGAP013088	0.363239	#N/A
AGAP029505	0.36301	#N/A
AGAP010621	0.36293	#N/A
AGAP000009	0.362877	#N/A
AGAP000022	0.361797	#N/A
AGAP007321	0.361377	#N/A
AGAP005220	0.361143	#N/A
control_3L_730479	0.361143	#N/A
AGAP007944	0.361127	#N/A
AGAP029326	0.360584	#N/A
AGAP012838	0.360105	#N/A
AGAP009127	0.359828	#N/A
AGAP005899	0.359745	#N/A
AGAP008074	0.359153	#N/A
AGAP010696	0.359067	#N/A
AGAP011357	0.358927	#N/A
AGAP028618	0.358864	#N/A
AGAP006453	0.358158	#N/A
AGAP010412	0.35805	#N/A
AGAP006770	0.357329	#N/A
AGAP007969	0.356592	#N/A
AGAP013137	0.356539	#N/A
AGAP006883	0.356384	#N/A
AGAP005486	0.35637	#N/A
AGAP010647	0.356065	#N/A
AGAP011542	0.356034	#N/A
AGAP001312	0.355921	#N/A
AGAP002101	0.355777	#N/A
AGAP011281	0.355552	#N/A
AGAP029377	0.355499	#N/A
AGAP012251	0.355367	#N/A
AGAP008991	0.355234	#N/A
AGAP007037	0.355078	#N/A
AGAP006445	0.354957	#N/A
AGAP008597	0.354904	#N/A
AGAP010334	0.354436	#N/A
AGAP007397	0.354436	#N/A
AGAP004240	0.354436	#N/A
AGAP029553	0.354436	#N/A
control_3R_436833	0.354436	#N/A
AGAP009524	0.35437	#N/A
AGAP004324	0.354287	#N/A
AGAP009057	0.353994	#N/A
AGAP006267	0.353873	#N/A
AGAP002417	0.353869	#N/A
AGAP003460	0.353869	#N/A
AGAP001941	0.353808	#N/A
AGAP005893	0.353686	#N/A
AGAP011784	0.353528	#N/A
AGAP008373	0.353475	#N/A
AGAP001387	0.352834	#N/A
AGAP011118	0.352784	#N/A
AGAP006098	0.352751	#N/A
AGAP008720	0.352738	#N/A
AGAP011676	0.35265	#N/A
AGAP008225	0.352435	#N/A
AGAP004674	0.352049	#N/A
AGAP007114	0.352049	#N/A
AGAP008917	0.351587	#N/A
AGAP009649	0.351511	#N/A
AGAP007378	0.351464	#N/A
AGAP001478	0.350486	#N/A
AGAP010351	0.350463	#N/A
AGAP000324	0.350463	#N/A
AGAP002173	0.350305	#N/A
AGAP010974	0.350263	#N/A
AGAP029348	0.350241	#N/A
AGAP006739	0.350237	#N/A
AGAP028100	0.350202	#N/A
AGAP003352	0.349652	#N/A
AGAP004320	0.349652	#N/A
AGAP000897	0.34941	#N/A
AGAP001674	0.349046	#N/A
AGAP004170	0.34887	#N/A
AGAP000131	0.34887	#N/A
AGAP010705	0.348784	#N/A
AGAP007804	0.348495	#N/A
AGAP002098	0.348426	#N/A
AGAP005633	0.347561	#N/A
AGAP009918	0.347481	#N/A
AGAP010822	0.34729	#N/A
AGAP001199	0.347263	#N/A
AGAP012587	0.347263	#N/A
AGAP003817	0.347171	#N/A
AGAP012802	0.347161	#N/A
AGAP001594	0.347122	#N/A
AGAP000726	0.34684	#N/A
AGAP004307	0.346797	#N/A
AGAP010719	0.346797	#N/A
AGAP012012	0.34661	#N/A
AGAP007682	0.346608	#N/A
AGAP013033	0.34658	#N/A
AGAP009651	0.346543	#N/A
AGAP028119	0.346272	#N/A
AGAP008020	0.345813	#N/A
AGAP000717	0.345722	#N/A
AGAP009424	0.344862	#N/A
AGAP009750	0.344802	#N/A
AGAP009777	0.344778	#N/A
AGAP011813	0.344744	#N/A
AGAP004504	0.344587	#N/A
AGAP012616	0.344237	#N/A
AGAP008970	0.343876	#N/A
AGAP006232	0.343657	#N/A
AGAP028414	0.343497	#N/A
AGAP006195	0.343436	#N/A
AGAP010134	0.342909	#N/A
control_X_56233	0.342619	#N/A
AGAP003316	0.342562	#N/A
AGAP004572	0.342316	#N/A
AGAP001783	0.34213	#N/A
AGAP005503	0.342008	#N/A
scrambled66	0.34162	#N/A
AGAP006725	0.341469	#N/A
AGAP003423	0.341403	#N/A
AGAP008380	0.340906	#N/A
AGAP028731	0.340895	#N/A
AGAP029100	0.340492	#N/A
AGAP008767	0.340437	#N/A
AGAP005419	0.340437	#N/A
AGAP008265	0.340437	#N/A
AGAP004753	0.340437	#N/A
AGAP011611	0.340437	#N/A
AGAP029669	0.340437	#N/A
AGAP006848	0.340437	#N/A
AGAP002193	0.340437	#N/A
AGAP012684	0.340437	#N/A
AGAP028996	0.340437	#N/A
AGAP012345	0.340437	#N/A
AGAP012096	0.340437	#N/A
AGAP004306	0.340388	#N/A
AGAP002980	0.33974	#N/A
AGAP002369	0.339575	#N/A
AGAP002156	0.339521	#N/A
AGAP005468	0.339276	#N/A
AGAP005857	0.338823	#N/A
AGAP000692	0.33878	#N/A
AGAP003782	0.338602	#N/A
AGAP002474	0.338314	#N/A
AGAP000607	0.338298	#N/A
AGAP011197	0.338249	#N/A
AGAP004399	0.338217	#N/A
AGAP010494	0.338156	#N/A
AGAP029193	0.337724	#N/A
AGAP009237	0.337386	#N/A
AGAP003836	0.337339	#N/A
AGAP008458	0.337146	#N/A
AGAP007513	0.336457	#N/A
AGAP006917	0.336262	#N/A
AGAP008726	0.336071	#N/A
AGAP000215	0.335811	#N/A
AGAP007717	0.335803	#N/A
AGAP000809	0.335456	#N/A
AGAP013381	0.335407	#N/A
AGAP002891	0.335191	#N/A
AGAP009792	0.334932	#N/A
AGAP012647	0.334379	#N/A
AGAP005821	0.333919	#N/A
AGAP009438	0.333861	#N/A
AGAP029755	0.333803	#N/A
AGAP000789	0.333694	#N/A
AGAP000728	0.33343	#N/A
AGAP009861	0.333323	#N/A
AGAP000596	0.333256	#N/A
AGAP010758	0.333226	#N/A
AGAP002382	0.332817	#N/A
AGAP011080	0.332809	#N/A
AGAP004038	0.332422	#N/A
AGAP008700	0.332414	#N/A
AGAP010872	0.332174	#N/A
AGAP000305	0.331929	#N/A
AGAP005551	0.331825	#N/A
AGAP006710	0.331822	#N/A
AGAP029677	0.331733	#N/A
AGAP004829	0.331622	#N/A
AGAP010798	0.331198	#N/A
AGAP006775	0.330597	#N/A
AGAP005734	0.330107	#N/A
AGAP005431	0.329753	#N/A
AGAP007561	0.329513	#N/A
AGAP003353	0.329105	#N/A
AGAP007319	0.328762	#N/A
AGAP001924	0.328749	#N/A
AGAP006423	0.328634	#N/A
AGAP009782	0.328576	#N/A
AGAP009391	0.328318	#N/A
AGAP013458	0.327966	#N/A
AGAP028468	0.32767	#N/A
AGAP028600	0.327647	#N/A
AGAP009406	0.327583	#N/A
AGAP012249	0.327404	#N/A
control_3R_391307	0.327285	#N/A
control_2R_126608	0.327255	#N/A
AGAP005269	0.327219	#N/A
AGAP000694	0.326963	#N/A
AGAP010990	0.326956	#N/A
AGAP000005	0.326707	#N/A
AGAP002236	0.326569	#N/A
AGAP004188	0.326393	#N/A
AGAP004302	0.326275	#N/A
AGAP010810	0.326275	#N/A
AGAP002979	0.326232	#N/A
AGAP000249	0.326103	#N/A
AGAP009107	0.325662	#N/A
AGAP009182	0.325279	#N/A
AGAP008643	0.324987	#N/A
AGAP011707	0.324908	#N/A
AGAP005075	0.324886	#N/A
AGAP008279	0.324748	#N/A
AGAP004535	0.324093	#N/A
AGAP007875	0.32379	#N/A
AGAP005581	0.323317	#N/A
AGAP012160	0.323264	#N/A
AGAP008705	0.323144	#N/A
AGAP006253	0.3231	#N/A
AGAP013674	0.3231	#N/A
AGAP009856	0.3231	#N/A
AGAP011162	0.3231	#N/A
AGAP002047	0.323097	#N/A
AGAP006998	0.322808	#N/A
AGAP009990	0.322534	#N/A
AGAP001912	0.322368	#N/A
AGAP008443	0.322357	#N/A
AGAP004172	0.322091	#N/A
AGAP006083	0.321514	#N/A
AGAP009514	0.321403	#N/A
AGAP004014	0.321403	#N/A
AGAP002482	0.321136	#N/A
AGAP004488	0.320559	#N/A
AGAP000477	0.319895	#N/A
AGAP002658	0.319756	#N/A
AGAP008948	0.319743	#N/A
AGAP028649	0.319512	#N/A
AGAP001859	0.319379	#N/A
AGAP029734	0.319067	#N/A
AGAP011483	0.319059	#N/A
AGAP029549	0.318767	#N/A
AGAP008242	0.318725	#N/A
AGAP000947	0.318633	#N/A
AGAP004973	0.318569	#N/A
AGAP011922	0.318343	#N/A
AGAP013269	0.318092	#N/A
AGAP007215	0.318051	#N/A
AGAP010662	0.318001	#N/A
AGAP004747	0.317979	#N/A
AGAP005808	0.317658	#N/A
AGAP012082	0.3176	#N/A
AGAP008428	0.3176	#N/A
AGAP028472	0.317511	#N/A
AGAP011217	0.317461	#N/A
AGAP012675	0.316928	#N/A
AGAP003312	0.316928	#N/A
AGAP001967	0.316626	#N/A
AGAP005213	0.316609	#N/A
AGAP011716	0.316609	#N/A
AGAP000932	0.315984	#N/A
AGAP002301	0.315773	#N/A
AGAP008088	0.315222	#N/A
AGAP001721	0.315152	#N/A
AGAP006767	0.315098	#N/A
AGAP010844	0.314927	#N/A
AGAP000649	0.314353	#N/A
AGAP011978	0.314106	#N/A
AGAP002988	0.314103	#N/A
AGAP011159	0.314083	#N/A
AGAP005323	0.314039	#N/A
AGAP009467	0.313852	#N/A
AGAP009823	0.313754	#N/A
AGAP002070	0.313415	#N/A
AGAP009417	0.313237	#N/A
AGAP009886	0.312959	#N/A
AGAP007369	0.312736	#N/A
AGAP007910	0.312534	#N/A
AGAP012999	0.312414	#N/A
AGAP008298	0.312414	#N/A
AGAP000589	0.312414	#N/A
AGAP010074	0.312414	#N/A
AGAP007891	0.312414	#N/A
AGAP004699	0.312414	#N/A
AGAP005738	0.31211	#N/A
AGAP008025	0.311751	#N/A
AGAP000482	0.311356	#N/A
AGAP005735	0.310759	#N/A
AGAP000553	0.310626	#N/A
AGAP012723	0.310601	#N/A
AGAP005424	0.310586	#N/A
AGAP012314	0.310449	#N/A
AGAP003881	0.310308	#N/A
AGAP008968	0.310228	#N/A
AGAP004471	0.309948	#N/A
AGAP006905	0.309948	#N/A
AGAP009027	0.309948	#N/A
AGAP001738	0.309948	#N/A
AGAP009215	0.309948	#N/A
AGAP028197	0.309948	#N/A
AGAP005729	0.309948	#N/A
AGAP029146	0.309948	#N/A
AGAP003064	0.309948	#N/A
AGAP005194	0.309948	#N/A
AGAP009648	0.309948	#N/A
AGAP010698	0.309948	#N/A
AGAP013123	0.309948	#N/A
AGAP010272	0.309948	#N/A
AGAP009165	0.309948	#N/A
AGAP013038	0.309948	#N/A
AGAP012494	0.309948	#N/A
AGAP006683	0.309948	#N/A
AGAP008451	0.309948	#N/A
AGAP012374	0.309948	#N/A
AGAP008194	0.309948	#N/A
AGAP002889	0.309948	#N/A
AGAP003745	0.309948	#N/A
AGAP011731	0.309948	#N/A
AGAP010205	0.309948	#N/A
AGAP029199	0.309948	#N/A
AGAP001621	0.309948	#N/A
AGAP005036	0.309948	#N/A
AGAP010704	0.309948	#N/A
AGAP005716	0.309948	#N/A
AGAP013527	0.309948	#N/A
AGAP012023	0.309948	#N/A
AGAP003842	0.309948	#N/A
AGAP006797	0.309948	#N/A
AGAP003568	0.30986	#N/A
AGAP006029	0.309818	#N/A
AGAP001543	0.309776	#N/A
AGAP000732	0.30967	#N/A
AGAP013091	0.309323	#N/A
AGAP006166	0.309323	#N/A
AGAP029832	0.309323	#N/A
AGAP001336	0.309323	#N/A
AGAP011667	0.309323	#N/A
AGAP006418	0.309323	#N/A
AGAP001585	0.309323	#N/A
AGAP009947	0.309323	#N/A
AGAP006159	0.309323	#N/A
AGAP007382	0.309323	#N/A
AGAP008823	0.309323	#N/A
AGAP010497	0.309323	#N/A
AGAP005869	0.309323	#N/A
AGAP028001	0.309323	#N/A
AGAP007556	0.309323	#N/A
AGAP003960	0.309323	#N/A
AGAP002912	0.309323	#N/A
AGAP003182	0.309323	#N/A
AGAP012658	0.309323	#N/A
AGAP005330	0.309323	#N/A
AGAP007254	0.309323	#N/A
AGAP003974	0.309323	#N/A
AGAP009830	0.309323	#N/A
AGAP001455	0.309323	#N/A
AGAP013215	0.309323	#N/A
AGAP009330	0.309323	#N/A
AGAP007895	0.309323	#N/A
AGAP008578	0.309323	#N/A
AGAP009640	0.309323	#N/A
AGAP002152	0.309323	#N/A
AGAP004509	0.309323	#N/A
AGAP029208	0.309323	#N/A
AGAP005056	0.309323	#N/A
AGAP000851	0.309323	#N/A
AGAP013321	0.309323	#N/A
AGAP011503	0.309323	#N/A
AGAP008392	0.309323	#N/A
AGAP001100	0.309323	#N/A
AGAP007317	0.309323	#N/A
AGAP009022	0.309323	#N/A
AGAP012310	0.309323	#N/A
AGAP006587	0.309323	#N/A
AGAP008326	0.309323	#N/A
AGAP028663	0.309323	#N/A
AGAP000658	0.309323	#N/A
AGAP001035	0.309323	#N/A
AGAP003606	0.309323	#N/A
AGAP010149	0.309323	#N/A
AGAP001562	0.309323	#N/A
AGAP007940	0.309323	#N/A
AGAP004696	0.309323	#N/A
AGAP009930	0.309323	#N/A
AGAP012375	0.309323	#N/A
AGAP003166	0.309323	#N/A
AGAP002130	0.309323	#N/A
AGAP003250	0.309323	#N/A
AGAP001724	0.309323	#N/A
AGAP028464	0.309323	#N/A
AGAP029616	0.309323	#N/A
AGAP001101	0.309323	#N/A
AGAP008233	0.309323	#N/A
AGAP002218	0.309323	#N/A
AGAP005661	0.309323	#N/A
AGAP011339	0.309323	#N/A
AGAP001281	0.309323	#N/A
AGAP013349	0.309323	#N/A
AGAP007987	0.309323	#N/A
AGAP029349	0.309323	#N/A
AGAP009141	0.309323	#N/A
AGAP006240	0.309323	#N/A
AGAP004469	0.309323	#N/A
AGAP002122	0.309323	#N/A
AGAP000786	0.309323	#N/A
AGAP003551	0.309323	#N/A
AGAP028206	0.309323	#N/A
AGAP008291	0.309323	#N/A
AGAP006649	0.309323	#N/A
AGAP011496	0.309323	#N/A
AGAP005892	0.309323	#N/A
AGAP028186	0.309323	#N/A
AGAP009839	0.309323	#N/A
AGAP004485	0.309323	#N/A
AGAP004425	0.309323	#N/A
AGAP010085	0.309323	#N/A
AGAP004662	0.309323	#N/A
AGAP005567	0.309323	#N/A
AGAP005121	0.309323	#N/A
AGAP005374	0.309323	#N/A
AGAP007230	0.309323	#N/A
AGAP013093	0.309323	#N/A
AGAP004251	0.309323	#N/A
AGAP011571	0.309323	#N/A
AGAP011801	0.309323	#N/A
AGAP004519	0.309323	#N/A
AGAP007568	0.309323	#N/A
AGAP012257	0.309323	#N/A
AGAP009837	0.309323	#N/A
AGAP004852	0.309323	#N/A
AGAP010883	0.309323	#N/A
AGAP008803	0.309323	#N/A
AGAP002433	0.309323	#N/A
AGAP012135	0.309323	#N/A
AGAP004626	0.309323	#N/A
AGAP004515	0.309323	#N/A
AGAP010463	0.309323	#N/A
AGAP001364	0.309323	#N/A
AGAP003814	0.309323	#N/A
AGAP004545	0.309323	#N/A
AGAP001373	0.309323	#N/A
AGAP000652	0.309323	#N/A
AGAP008136	0.309323	#N/A
AGAP006835	0.309323	#N/A
AGAP006037	0.309323	#N/A
AGAP003428	0.309323	#N/A
AGAP007217	0.309323	#N/A
AGAP009362	0.309323	#N/A
AGAP009650	0.309323	#N/A
AGAP010790	0.309323	#N/A
AGAP029442	0.309323	#N/A
AGAP012363	0.309323	#N/A
AGAP009044	0.309323	#N/A
AGAP013356	0.309323	#N/A
AGAP011328	0.309323	#N/A
AGAP010635	0.309323	#N/A
AGAP009288	0.309323	#N/A
AGAP007989	0.309323	#N/A
AGAP008641	0.309323	#N/A
AGAP008736	0.309323	#N/A
AGAP002852	0.309129	#N/A
AGAP006752	0.309093	#N/A
AGAP007487	0.309078	#N/A
AGAP010786	0.309077	#N/A
AGAP007164	0.308495	#N/A
AGAP008749	0.308228	#N/A
AGAP000648	0.308135	#N/A
AGAP003034	0.307943	#N/A
control_3R_398631	0.307629	#N/A
AGAP012746	0.307615	#N/A
AGAP008745	0.307598	#N/A
AGAP011610	0.307391	#N/A
AGAP007673	0.30713	#N/A
AGAP000260	0.307089	#N/A
AGAP008946	0.307089	#N/A
AGAP010496	0.306669	#N/A
AGAP029776	0.306634	#N/A
AGAP008259	0.306634	#N/A
AGAP028740	0.306634	#N/A
AGAP006601	0.306634	#N/A
AGAP009553	0.30649	#N/A
AGAP013197	0.306372	#N/A
AGAP001249	0.306372	#N/A
AGAP013547	0.305948	#N/A
AGAP029641	0.305733	#N/A
AGAP010800	0.305693	#N/A
AGAP006915	0.305632	#N/A
AGAP008828	0.305571	#N/A
AGAP009901	0.305423	#N/A
AGAP012778	0.305412	#N/A
AGAP007538	0.305097	#N/A
AGAP029169	0.304821	#N/A
AGAP001358	0.304578	#N/A
AGAP004403	0.304564	#N/A
AGAP010287	0.304518	#N/A
AGAP000177	0.304266	#N/A
AGAP006069	0.304115	#N/A
AGAP010550	0.304115	#N/A
AGAP009915	0.304115	#N/A
AGAP005674	0.304115	#N/A
AGAP001150	0.304052	#N/A
AGAP005682	0.303254	#N/A
AGAP010981	0.303109	#N/A
AGAP002280	0.302908	#N/A
AGAP003895	0.302788	#N/A
AGAP029691	0.302596	#N/A
AGAP005763	0.302539	#N/A
AGAP002406	0.302538	#N/A
AGAP004792	0.302337	#N/A
AGAP005982	0.302337	#N/A
AGAP012015	0.302337	#N/A
AGAP000453	0.302337	#N/A
AGAP011858	0.302313	#N/A
AGAP004841	0.302197	#N/A
AGAP028169	0.301962	#N/A
AGAP004571	0.301962	#N/A
AGAP006522	0.301923	#N/A
AGAP000898	0.301728	#N/A
AGAP012887	0.301674	#N/A
AGAP009106	0.301565	#N/A
AGAP004676	0.301418	#N/A
AGAP010013	0.301261	#N/A
AGAP009877	0.301187	#N/A
AGAP010869	0.30117	#N/A
AGAP029273	0.301015	#N/A
AGAP000966	0.300767	#N/A
AGAP006376	0.300349	#N/A
AGAP013424	0.300294	#N/A
AGAP029694	0.300239	#N/A
AGAP007510	0.300227	#N/A
AGAP003446	0.300152	#N/A
AGAP000693	0.300091	#N/A
AGAP005594	0.300025	#N/A
AGAP003228	0.299724	#N/A
AGAP000166	0.299527	#N/A
AGAP009188	0.299514	#N/A
AGAP029114	0.299387	#N/A
AGAP005051	0.299184	#N/A
AGAP002050	0.298623	#N/A
AGAP008350	0.298567	#N/A
AGAP009917	0.298323	#N/A
AGAP028166	0.298158	#N/A
AGAP004487	0.297562	#N/A
AGAP006391	0.297511	#N/A
AGAP006379	0.297278	#N/A
AGAP002917	0.297174	#N/A
AGAP006805	0.297148	#N/A
AGAP001145	0.297148	#N/A
AGAP009160	0.297003	#N/A
AGAP002146	0.296893	#N/A
AGAP007979	0.296738	#N/A
AGAP028502	0.295908	#N/A
AGAP009408	0.295812	#N/A
AGAP003043	0.295812	#N/A
AGAP029493	0.29579	#N/A
AGAP012216	0.295788	#N/A
AGAP005589	0.295638	#N/A
AGAP004763	0.295163	#N/A
AGAP007588	0.295058	#N/A
AGAP008850	0.294996	#N/A
AGAP002328	0.294909	#N/A
AGAP011893	0.294885	#N/A
AGAP028190	0.294759	#N/A
AGAP011791	0.294422	#N/A
AGAP013189	0.294269	#N/A
AGAP007044	0.293755	#N/A
AGAP009923	0.29345	#N/A
AGAP011077	0.29345	#N/A
AGAP004513	0.29345	#N/A
AGAP003071	0.293435	#N/A
AGAP004410	0.293118	#N/A
AGAP004930	0.293108	#N/A
AGAP001931	0.293108	#N/A
AGAP007517	0.29295	#N/A
AGAP008416	0.292782	#N/A
AGAP007139	0.292689	#N/A
AGAP002936	0.292575	#N/A
AGAP009429	0.292548	#N/A
AGAP005837	0.292424	#N/A
AGAP002041	0.292364	#N/A
AGAP006049	0.292235	#N/A
AGAP009341	0.292232	#N/A
AGAP004830	0.292232	#N/A
AGAP011412	0.2922	#N/A
AGAP006934	0.292101	#N/A
AGAP029460	0.291342	#N/A
AGAP007983	0.291137	#N/A
AGAP028742	0.290552	#N/A
AGAP003661	0.290552	#N/A
AGAP007229	0.290468	#N/A
AGAP007176	0.290279	#N/A
AGAP004550	0.290056	#N/A
AGAP012283	0.290056	#N/A
AGAP029037	0.290056	#N/A
AGAP004752	0.290056	#N/A
AGAP007481	0.290056	#N/A
AGAP011286	0.290056	#N/A
AGAP004723	0.290056	#N/A
AGAP010755	0.290056	#N/A
AGAP005977	0.289941	#N/A
AGAP001634	0.289741	#N/A
AGAP000689	0.289723	#N/A
AGAP002702	0.28931	#N/A
AGAP002938	0.289161	#N/A
AGAP006450	0.289032	#N/A
AGAP004761	0.289017	#N/A
AGAP010103	0.289017	#N/A
AGAP009570	0.288953	#N/A
AGAP006777	0.288762	#N/A
AGAP011541	0.288524	#N/A
AGAP008226	0.288367	#N/A
AGAP007054	0.28803	#N/A
control_X_53627	0.287759	#N/A
AGAP011084	0.287759	#N/A
AGAP011475	0.287753	#N/A
AGAP008996	0.287633	#N/A
AGAP001820	0.287398	#N/A
AGAP011464	0.287356	#N/A
AGAP012376	0.287165	#N/A
AGAP006593	0.287001	#N/A
AGAP006441	0.286717	#N/A
AGAP002890	0.286701	#N/A
AGAP006365	0.286688	#N/A
AGAP029117	0.286039	#N/A
AGAP012868	0.285743	#N/A
AGAP009984	0.285642	#N/A
AGAP007512	0.285642	#N/A
AGAP005101	0.285631	#N/A
AGAP011771	0.28555	#N/A
AGAP001285	0.285214	#N/A
AGAP008969	0.285184	#N/A
AGAP029446	0.28502	#N/A
AGAP010732	0.284555	#N/A
AGAP003203	0.284303	#N/A
AGAP011353	0.284237	#N/A
AGAP011694	0.283851	#N/A
AGAP029728	0.28378	#N/A
AGAP009098	0.283762	#N/A
AGAP002732	0.283702	#N/A
AGAP003274	0.283702	#N/A
AGAP008430	0.283702	#N/A
AGAP006518	0.283702	#N/A
AGAP004376	0.283702	#N/A
AGAP004463	0.283702	#N/A
AGAP006652	0.283702	#N/A
AGAP029578	0.283702	#N/A
AGAP010459	0.283702	#N/A
AGAP006740	0.283702	#N/A
AGAP001988	0.283702	#N/A
AGAP003687	0.283702	#N/A
AGAP012313	0.283318	#N/A
AGAP004121	0.283268	#N/A
AGAP010791	0.283245	#N/A
AGAP006625	0.283098	#N/A
AGAP013642	0.282584	#N/A
AGAP006041	0.282508	#N/A
AGAP010019	0.281994	#N/A
AGAP007177	0.281399	#N/A
AGAP009136	0.280926	#N/A
AGAP006079	0.280589	#N/A
AGAP008289	0.280483	#N/A
AGAP010379	0.280246	#N/A
AGAP006257	0.279914	#N/A
AGAP003042	0.279644	#N/A
AGAP003209	0.279404	#N/A
AGAP002505	0.279243	#N/A
AGAP003746	0.279198	#N/A
AGAP002616	0.279155	#N/A
AGAP008019	0.279141	#N/A
AGAP006845	0.279138	#N/A
AGAP011296	0.278556	#N/A
AGAP005930	0.278556	#N/A
AGAP008817	0.278556	#N/A
AGAP013421	0.278542	#N/A
AGAP010080	0.278386	#N/A
AGAP009533	0.278099	#N/A
AGAP007043	0.277957	#N/A
AGAP006811	0.277957	#N/A
AGAP013448	0.277621	#N/A
AGAP006541	0.277424	#N/A
AGAP000211	0.276779	#N/A
AGAP028978	0.276779	#N/A
AGAP012272	0.276762	#N/A
AGAP007933	0.276749	#N/A
AGAP004200	0.276714	#N/A
AGAP009177	0.276701	#N/A
AGAP003112	0.276278	#N/A
AGAP005564	0.276183	#N/A
AGAP005528	0.276183	#N/A
AGAP003597	0.276183	#N/A
AGAP004508	0.276183	#N/A
AGAP012048	0.276183	#N/A
AGAP004570	0.276183	#N/A
AGAP007664	0.276183	#N/A
AGAP007505	0.276183	#N/A
AGAP028994	0.276183	#N/A
AGAP013605	0.276183	#N/A
AGAP029656	0.276183	#N/A
AGAP008192	0.276183	#N/A
AGAP007892	0.276183	#N/A
AGAP001595	0.276183	#N/A
AGAP007913	0.276183	#N/A
AGAP006570	0.276103	#N/A
AGAP003809	0.276023	#N/A
AGAP009911	0.27595	#N/A
AGAP029583	0.275906	#N/A
AGAP006585	0.275823	#N/A
AGAP010223	0.275693	#N/A
AGAP005660	0.275691	#N/A
AGAP005533	0.275249	#N/A
AGAP005351	0.275232	#N/A
AGAP003470	0.27521	#N/A
AGAP005623	0.275154	#N/A
AGAP006062	0.275144	#N/A
AGAP008446	0.274927	#N/A
AGAP013752	0.274901	#N/A
AGAP029309	0.274801	#N/A
AGAP009252	0.2748	#N/A
AGAP000833	0.274754	#N/A
AGAP005712	0.274609	#N/A
AGAP008950	0.274358	#N/A
AGAP000062	0.27386	#N/A
AGAP010235	0.273766	#N/A
AGAP008632	0.273611	#N/A
AGAP004218	0.273501	#N/A
AGAP003035	0.273435	#N/A
AGAP005074	0.273355	#N/A
AGAP012771	0.273077	#N/A
AGAP001508	0.273077	#N/A
AGAP007812	0.272867	#N/A
AGAP012467	0.272803	#N/A
AGAP007343	0.272496	#N/A
AGAP003755	0.272314	#N/A
AGAP012837	0.272221	#N/A
AGAP002821	0.272003	#N/A
AGAP010249	0.271988	#N/A
AGAP007045	0.271957	#N/A
AGAP005522	0.271434	#N/A
AGAP008436	0.271256	#N/A
AGAP004863	0.271114	#N/A
AGAP001781	0.270907	#N/A
AGAP008538	0.270513	#N/A
AGAP002033	0.270336	#N/A
AGAP006665	0.270314	#N/A
AGAP009727	0.270096	#N/A
AGAP029541	0.269984	#N/A
AGAP003847	0.269957	#N/A
AGAP001015	0.269839	#N/A
AGAP013223	0.269713	#N/A
AGAP029644	0.269535	#N/A
AGAP003613	0.269408	#N/A
AGAP008666	0.269302	#N/A
AGAP012957	0.269249	#N/A
AGAP028719	0.269003	#N/A
AGAP008614	0.268919	#N/A
AGAP006042	0.268893	#N/A
AGAP007951	0.268386	#N/A
AGAP001321	0.268368	#N/A
AGAP005948	0.268358	#N/A
AGAP028591	0.267897	#N/A
AGAP002056	0.267897	#N/A
AGAP006586	0.267021	#N/A
AGAP012963	0.266996	#N/A
AGAP001110	0.266993	#N/A
AGAP008228	0.266896	#N/A
AGAP010183	0.266727	#N/A
AGAP003618	0.266481	#N/A
AGAP006996	0.266333	#N/A
AGAP002559	0.266088	#N/A
AGAP029486	0.266062	#N/A
AGAP002109	0.266048	#N/A
AGAP007565	0.266048	#N/A
AGAP006651	0.265826	#N/A
AGAP001625	0.265754	#N/A
AGAP012859	0.265573	#N/A
AGAP013464	0.265401	#N/A
AGAP003874	0.264893	#N/A
AGAP002820	0.264884	#N/A
AGAP005849	0.264711	#N/A
AGAP005664	0.264591	#N/A
AGAP013233	0.264462	#N/A
AGAP002364	0.264429	#N/A
AGAP010291	0.263802	#N/A
AGAP008232	0.262875	#N/A
AGAP000185	0.262865	#N/A
AGAP005859	0.262712	#N/A
AGAP008475	0.262571	#N/A
AGAP006416	0.262067	#N/A
AGAP008655	0.262043	#N/A
AGAP028382	0.262022	#N/A
AGAP013286	0.262003	#N/A
AGAP005597	0.262003	#N/A
AGAP008931	0.26188	#N/A
AGAP001811	0.261371	#N/A
AGAP001417	0.261198	#N/A
AGAP003666	0.260886	#N/A
AGAP004946	0.260886	#N/A
AGAP009907	0.260832	#N/A
AGAP004144	0.260736	#N/A
AGAP013384	0.260672	#N/A
AGAP011521	0.260477	#N/A
AGAP001529	0.260477	#N/A
AGAP009827	0.260477	#N/A
AGAP001226	0.260477	#N/A
AGAP001780	0.260147	#N/A
AGAP011772	0.260147	#N/A
AGAP003289	0.260048	#N/A
AGAP011046	0.259896	#N/A
AGAP006100	0.259896	#N/A
AGAP011056	0.259605	#N/A
AGAP009016	0.259519	#N/A
AGAP007089	0.259412	#N/A
AGAP028122	0.259367	#N/A
AGAP009805	0.259367	#N/A
AGAP013004	0.259367	#N/A
AGAP005881	0.259367	#N/A
AGAP029422	0.259367	#N/A
AGAP013488	0.259367	#N/A
AGAP028844	0.259367	#N/A
AGAP000622	0.259097	#N/A
AGAP012919	0.259016	#N/A
AGAP006254	0.258768	#N/A
AGAP010095	0.258759	#N/A
AGAP006010	0.25872	#N/A
AGAP005360	0.25865	#N/A
AGAP004586	0.258565	#N/A
AGAP002176	0.258003	#N/A
AGAP000975	0.257993	#N/A
AGAP000239	0.257958	#N/A
AGAP000825	0.257958	#N/A
AGAP000520	0.257958	#N/A
AGAP004546	0.257932	#N/A
AGAP012387	0.25789	#N/A
AGAP011085	0.257776	#N/A
AGAP003024	0.257317	#N/A
AGAP029819	0.25727	#N/A
AGAP011361	0.256978	#N/A
AGAP000988	0.256978	#N/A
AGAP009316	0.256556	#N/A
AGAP006242	0.256545	#N/A
AGAP007908	0.256493	#N/A
AGAP009076	0.256402	#N/A
AGAP012589	0.256367	#N/A
AGAP009278	0.256333	#N/A
AGAP000292	0.256277	#N/A
AGAP028519	0.256172	#N/A
AGAP007109	0.256134	#N/A
AGAP011807	0.256016	#N/A
AGAP005809	0.255969	#N/A
AGAP005638	0.255941	#N/A
AGAP029340	0.255299	#N/A
AGAP001720	0.25528	#N/A
AGAP012765	0.255269	#N/A
AGAP001631	0.255224	#N/A
AGAP006962	0.255012	#N/A
AGAP005865	0.255008	#N/A
AGAP012956	0.254755	#N/A
AGAP005896	0.254734	#N/A
AGAP000591	0.254662	#N/A
AGAP028904	0.254662	#N/A
AGAP007002	0.254662	#N/A
AGAP013130	0.254554	#N/A
AGAP029506	0.254445	#N/A
AGAP003712	0.25383	#N/A
AGAP002185	0.253775	#N/A
AGAP002920	0.253759	#N/A
AGAP027990	0.253745	#N/A
AGAP006784	0.253711	#N/A
AGAP029837	0.253512	#N/A
AGAP000405	0.253487	#N/A
AGAP003442	0.253237	#N/A
AGAP008510	0.253204	#N/A
AGAP009095	0.253203	#N/A
AGAP001606	0.252978	#N/A
AGAP003600	0.252771	#N/A
AGAP007675	0.252628	#N/A
AGAP002828	0.252619	#N/A
AGAP011518	0.252228	#N/A
AGAP001731	0.252079	#N/A
AGAP001308	0.25203	#N/A
AGAP004781	0.25192	#N/A
AGAP001230	0.251764	#N/A
AGAP029719	0.251568	#N/A
AGAP005350	0.251545	#N/A
AGAP029182	0.251198	#N/A
AGAP029547	0.250862	#N/A
AGAP010429	0.250791	#N/A
AGAP012534	0.250791	#N/A
AGAP005952	0.250545	#N/A
AGAP010775	0.250226	#N/A
AGAP003097	0.249846	#N/A
AGAP001396	0.249611	#N/A
AGAP003381	0.249563	#N/A
AGAP001335	0.249339	#N/A
AGAP011695	0.249197	#N/A
AGAP004625	0.248923	#N/A
AGAP000704	0.248923	#N/A
AGAP008523	0.248923	#N/A
AGAP006884	0.248923	#N/A
AGAP007326	0.248923	#N/A
AGAP002247	0.248923	#N/A
AGAP003965	0.248923	#N/A
AGAP002758	0.248923	#N/A
AGAP013363	0.248923	#N/A
AGAP004964	0.248923	#N/A
AGAP002283	0.248923	#N/A
AGAP005176	0.248923	#N/A
AGAP003171	0.248923	#N/A
AGAP008046	0.248923	#N/A
AGAP008687	0.248923	#N/A
AGAP011323	0.248923	#N/A
AGAP003537	0.248923	#N/A
AGAP002845	0.248871	#N/A
AGAP002374	0.248578	#N/A
AGAP010676	0.248287	#N/A
AGAP000781	0.248136	#N/A
AGAP003576	0.248136	#N/A
AGAP013529	0.248136	#N/A
AGAP007702	0.248136	#N/A
AGAP002725	0.247888	#N/A
AGAP013220	0.247754	#N/A
AGAP013164	0.24741	#N/A
AGAP013000	0.247057	#N/A
AGAP010830	0.247057	#N/A
AGAP000035	0.246856	#N/A
AGAP009863	0.246436	#N/A
AGAP008193	0.246321	#N/A
AGAP008347	0.246275	#N/A
AGAP000071	0.245768	#N/A
AGAP012663	0.245516	#N/A
AGAP029813	0.245425	#N/A
AGAP006635	0.245421	#N/A
AGAP002652	0.245326	#N/A
AGAP001870	0.245314	#N/A
AGAP004780	0.245165	#N/A
AGAP013172	0.244795	#N/A
AGAP010506	0.244759	#N/A
AGAP028698	0.244684	#N/A
AGAP000452	0.244458	#N/A
AGAP005940	0.244458	#N/A
AGAP004148	0.244458	#N/A
AGAP012081	0.244458	#N/A
AGAP007063	0.244458	#N/A
AGAP011488	0.244458	#N/A
AGAP008728	0.244458	#N/A
AGAP006072	0.244458	#N/A
AGAP012568	0.244458	#N/A
AGAP029329	0.244458	#N/A
AGAP003695	0.244458	#N/A
AGAP007010	0.244458	#N/A
AGAP029580	0.244458	#N/A
AGAP009521	0.244458	#N/A
AGAP004411	0.244458	#N/A
AGAP029585	0.244458	#N/A
AGAP013538	0.244458	#N/A
AGAP011907	0.244458	#N/A
AGAP001962	0.244458	#N/A
AGAP006892	0.244458	#N/A
AGAP012357	0.244458	#N/A
AGAP001192	0.244458	#N/A
AGAP008779	0.244458	#N/A
AGAP002189	0.244458	#N/A
AGAP003125	0.244458	#N/A
AGAP008685	0.244458	#N/A
AGAP000538	0.244458	#N/A
AGAP003650	0.244458	#N/A
AGAP006226	0.244458	#N/A
AGAP006672	0.244458	#N/A
AGAP009983	0.244458	#N/A
AGAP003059	0.244458	#N/A
AGAP009164	0.244458	#N/A
AGAP029083	0.244458	#N/A
AGAP013755	0.244458	#N/A
AGAP008702	0.244458	#N/A
AGAP011167	0.244458	#N/A
AGAP005636	0.244458	#N/A
AGAP008898	0.244458	#N/A
AGAP007646	0.244458	#N/A
AGAP000433	0.244458	#N/A
AGAP005137	0.244458	#N/A
AGAP028586	0.244458	#N/A
AGAP005866	0.244458	#N/A
AGAP010816	0.244458	#N/A
AGAP005702	0.244458	#N/A
AGAP008593	0.244458	#N/A
AGAP007573	0.244458	#N/A
AGAP000871	0.244458	#N/A
AGAP003283	0.244458	#N/A
AGAP008097	0.244458	#N/A
AGAP009254	0.244458	#N/A
AGAP003358	0.244458	#N/A
AGAP007581	0.244458	#N/A
AGAP006936	0.244458	#N/A
AGAP000859	0.244458	#N/A
AGAP009691	0.244458	#N/A
AGAP029395	0.244458	#N/A
AGAP029292	0.244458	#N/A
AGAP004905	0.244458	#N/A
AGAP012105	0.244458	#N/A
AGAP003164	0.244458	#N/A
AGAP029231	0.244458	#N/A
AGAP004770	0.244458	#N/A
AGAP003917	0.244458	#N/A
AGAP003706	0.244458	#N/A
AGAP028995	0.244458	#N/A
AGAP002123	0.244458	#N/A
AGAP010969	0.244458	#N/A
AGAP011950	0.244458	#N/A
AGAP004928	0.244458	#N/A
AGAP003410	0.244458	#N/A
AGAP001804	0.244458	#N/A
AGAP028009	0.244458	#N/A
AGAP006367	0.244458	#N/A
AGAP006621	0.244458	#N/A
AGAP002747	0.244458	#N/A
AGAP004167	0.244458	#N/A
AGAP012452	0.244458	#N/A
AGAP002404	0.244458	#N/A
AGAP000342	0.244458	#N/A
AGAP028198	0.244458	#N/A
AGAP006748	0.244458	#N/A
AGAP003243	0.244458	#N/A
AGAP000678	0.244458	#N/A
AGAP005064	0.244458	#N/A
AGAP007742	0.244458	#N/A
AGAP011275	0.244458	#N/A
AGAP029103	0.244458	#N/A
AGAP011762	0.244458	#N/A
AGAP009685	0.244458	#N/A
AGAP004598	0.244458	#N/A
AGAP006924	0.244458	#N/A
AGAP006931	0.244458	#N/A
AGAP012498	0.244458	#N/A
AGAP001311	0.244458	#N/A
AGAP008664	0.244458	#N/A
AGAP011282	0.244458	#N/A
AGAP009009	0.244458	#N/A
AGAP008822	0.244458	#N/A
AGAP009826	0.244458	#N/A
AGAP029228	0.244458	#N/A
AGAP001983	0.244458	#N/A
AGAP008134	0.244458	#N/A
AGAP005828	0.244458	#N/A
AGAP005814	0.244458	#N/A
AGAP005041	0.244458	#N/A
AGAP005005	0.244458	#N/A
AGAP002640	0.244458	#N/A
AGAP002874	0.244458	#N/A
AGAP008771	0.244458	#N/A
AGAP004006	0.244458	#N/A
AGAP007142	0.244458	#N/A
AGAP010936	0.244452	#N/A
AGAP006015	0.244302	#N/A
AGAP004032	0.244136	#N/A
AGAP000718	0.244019	#N/A
AGAP027981	0.243336	#N/A
AGAP029548	0.243231	#N/A
AGAP007590	0.243231	#N/A
AGAP008719	0.243037	#N/A
AGAP029479	0.242783	#N/A
AGAP001034	0.24278	#N/A
AGAP008302	0.242566	#N/A
AGAP029311	0.242358	#N/A
AGAP000743	0.242319	#N/A
AGAP000848	0.242298	#N/A
AGAP005908	0.242111	#N/A
AGAP005557	0.241811	#N/A
AGAP005509	0.241296	#N/A
AGAP009913	0.241259	#N/A
AGAP005803	0.241038	#N/A
AGAP012626	0.240996	#N/A
AGAP002995	0.240992	#N/A
AGAP028450	0.240904	#N/A
AGAP009724	0.240904	#N/A
AGAP010457	0.240827	#N/A
AGAP008489	0.240799	#N/A
AGAP009377	0.240755	#N/A
AGAP009575	0.240743	#N/A
AGAP000142	0.240472	#N/A
AGAP003626	0.240264	#N/A
AGAP028641	0.24014	#N/A
AGAP006898	0.239922	#N/A
AGAP001007	0.239838	#N/A
AGAP004693	0.239628	#N/A
AGAP007175	0.239418	#N/A
AGAP007041	0.239247	#N/A
AGAP028564	0.239139	#N/A
AGAP005242	0.23893	#N/A
AGAP005155	0.238834	#N/A
AGAP010739	0.238834	#N/A
AGAP000321	0.237895	#N/A
AGAP003848	0.237739	#N/A
AGAP006392	0.237498	#N/A
AGAP003106	0.237283	#N/A
AGAP008899	0.237261	#N/A
AGAP002789	0.236937	#N/A
AGAP013482	0.236925	#N/A
AGAP005677	0.236799	#N/A
AGAP003069	0.236761	#N/A
AGAP000960	0.236748	#N/A
AGAP005986	0.236659	#N/A
AGAP001939	0.236578	#N/A
AGAP028574	0.236441	#N/A
AGAP010311	0.236436	#N/A
AGAP007354	0.236408	#N/A
AGAP009091	0.236406	#N/A
AGAP010846	0.236312	#N/A
AGAP003775	0.23627	#N/A
AGAP012420	0.23617	#N/A
AGAP028086	0.236041	#N/A
AGAP011845	0.235935	#N/A
AGAP001658	0.235899	#N/A
AGAP007548	0.234805	#N/A
AGAP008210	0.234763	#N/A
AGAP011515	0.234443	#N/A
AGAP006265	0.23433	#N/A
AGAP008108	0.23433	#N/A
AGAP001250	0.23433	#N/A
AGAP010362	0.233986	#N/A
AGAP028230	0.233071	#N/A
AGAP028223	0.232854	#N/A
AGAP003213	0.232854	#N/A
AGAP004965	0.232854	#N/A
AGAP012701	0.232854	#N/A
AGAP012644	0.232487	#N/A
AGAP011814	0.232394	#N/A
AGAP029356	0.232337	#N/A
AGAP028473	0.232309	#N/A
AGAP002094	0.232309	#N/A
AGAP002356	0.232309	#N/A
AGAP029519	0.232309	#N/A
AGAP001598	0.232309	#N/A
AGAP003361	0.232309	#N/A
AGAP007489	0.23225	#N/A
AGAP009599	0.232173	#N/A
AGAP010922	0.232147	#N/A
AGAP004483	0.23193	#N/A
AGAP012780	0.231494	#N/A
AGAP002905	0.231341	#N/A
AGAP003170	0.231117	#N/A
AGAP006487	0.23099	#N/A
AGAP004976	0.230879	#N/A
AGAP006024	0.230831	#N/A
AGAP003905	0.230617	#N/A
AGAP028486	0.230552	#N/A
AGAP011048	0.230265	#N/A
AGAP004207	0.230032	#N/A
AGAP005592	0.229863	#N/A
AGAP001619	0.22977	#N/A
AGAP007599	0.229516	#N/A
AGAP005584	0.229291	#N/A
AGAP010617	0.229081	#N/A
AGAP000284	0.228655	#N/A
AGAP011929	0.22865	#N/A
AGAP003800	0.228382	#N/A
AGAP002004	0.227755	#N/A
AGAP008433	0.22773	#N/A
AGAP000735	0.22743	#N/A
AGAP005033	0.22743	#N/A
AGAP010678	0.22743	#N/A
AGAP001293	0.22743	#N/A
AGAP005394	0.22743	#N/A
AGAP002256	0.22743	#N/A
AGAP000203	0.22743	#N/A
AGAP005244	0.22743	#N/A
AGAP002535	0.22743	#N/A
AGAP001193	0.22743	#N/A
AGAP004969	0.22743	#N/A
AGAP003871	0.22743	#N/A
AGAP008780	0.22743	#N/A
AGAP001375	0.22743	#N/A
AGAP002769	0.22743	#N/A
AGAP009007	0.22743	#N/A
AGAP005246	0.22743	#N/A
AGAP005024	0.22743	#N/A
AGAP010137	0.22743	#N/A
AGAP008623	0.22743	#N/A
AGAP001966	0.22743	#N/A
AGAP005479	0.22743	#N/A
AGAP009925	0.22743	#N/A
AGAP009774	0.22743	#N/A
AGAP013449	0.22743	#N/A
AGAP029104	0.22743	#N/A
AGAP001787	0.22743	#N/A
AGAP010776	0.22743	#N/A
AGAP008465	0.22743	#N/A
AGAP006025	0.22743	#N/A
AGAP009083	0.22743	#N/A
AGAP009822	0.22743	#N/A
AGAP001483	0.22743	#N/A
AGAP007868	0.22743	#N/A
AGAP007147	0.22743	#N/A
AGAP012462	0.22743	#N/A
AGAP006444	0.22743	#N/A
AGAP004611	0.22743	#N/A
AGAP005947	0.22743	#N/A
AGAP010996	0.22743	#N/A
AGAP011035	0.22743	#N/A
AGAP008272	0.22743	#N/A
AGAP006724	0.22743	#N/A
AGAP008579	0.22743	#N/A
AGAP011009	0.22743	#N/A
AGAP002592	0.22743	#N/A
AGAP002234	0.22743	#N/A
AGAP002523	0.22743	#N/A
AGAP000201	0.22743	#N/A
AGAP004783	0.22743	#N/A
AGAP004803	0.22743	#N/A
AGAP011949	0.22743	#N/A
AGAP003494	0.22743	#N/A
AGAP003185	0.22743	#N/A
AGAP009538	0.22743	#N/A
AGAP003509	0.22743	#N/A
AGAP028773	0.22743	#N/A
AGAP010076	0.22743	#N/A
AGAP006709	0.22743	#N/A
AGAP010866	0.22743	#N/A
AGAP029675	0.22743	#N/A
AGAP009595	0.22743	#N/A
AGAP004402	0.22743	#N/A
AGAP002554	0.22743	#N/A
AGAP012309	0.22743	#N/A
AGAP006120	0.22743	#N/A
AGAP029249	0.22743	#N/A
AGAP001533	0.22743	#N/A
AGAP001608	0.22743	#N/A
AGAP002648	0.22743	#N/A
AGAP000534	0.22743	#N/A
AGAP001236	0.22743	#N/A
AGAP013009	0.22743	#N/A
AGAP013167	0.22743	#N/A
AGAP029258	0.22743	#N/A
AGAP011032	0.22743	#N/A
AGAP029036	0.22743	#N/A
AGAP004828	0.22743	#N/A
AGAP001237	0.22743	#N/A
AGAP008926	0.22743	#N/A
AGAP005451	0.22743	#N/A
AGAP006273	0.22743	#N/A
AGAP013405	0.22743	#N/A
AGAP029456	0.22743	#N/A
AGAP000391	0.22743	#N/A
AGAP007768	0.22743	#N/A
AGAP010290	0.22743	#N/A
AGAP010540	0.22743	#N/A
AGAP012851	0.22743	#N/A
AGAP000957	0.22705	#N/A
AGAP008055	0.226846	#N/A
AGAP008288	0.226706	#N/A
AGAP013711	0.226492	#N/A
AGAP003191	0.226451	#N/A
AGAP001349	0.226301	#N/A
AGAP000325	0.225893	#N/A
AGAP012352	0.225893	#N/A
AGAP002662	0.225847	#N/A
AGAP029048	0.225623	#N/A
AGAP011359	0.225471	#N/A
AGAP013086	0.225468	#N/A
AGAP006786	0.225337	#N/A
AGAP005180	0.224398	#N/A
AGAP001252	0.224381	#N/A
AGAP007861	0.224343	#N/A
AGAP001136	0.224173	#N/A
AGAP007822	0.224158	#N/A
AGAP001581	0.223911	#N/A
AGAP029696	0.223761	#N/A
AGAP005966	0.223676	#N/A
AGAP011554	0.223658	#N/A
AGAP009132	0.223409	#N/A
AGAP000779	0.223348	#N/A
AGAP009198	0.223193	#N/A
AGAP002114	0.222745	#N/A
control_2R_105423	0.222745	#N/A
AGAP029633	0.222745	#N/A
AGAP009954	0.222671	#N/A
AGAP012764	0.222671	#N/A
AGAP029378	0.222671	#N/A
AGAP005434	0.222671	#N/A
AGAP008758	0.222671	#N/A
AGAP001097	0.222671	#N/A
AGAP010219	0.222671	#N/A
AGAP001737	0.222671	#N/A
AGAP012121	0.222671	#N/A
AGAP003473	0.222633	#N/A
AGAP000285	0.222547	#N/A
AGAP013311	0.222252	#N/A
AGAP012448	0.222252	#N/A
AGAP029705	0.222252	#N/A
AGAP029388	0.222252	#N/A
AGAP007342	0.222252	#N/A
AGAP007127	0.222252	#N/A
AGAP011010	0.222252	#N/A
AGAP007595	0.222252	#N/A
AGAP005325	0.222252	#N/A
AGAP010596	0.222252	#N/A
AGAP003645	0.222252	#N/A
AGAP005685	0.222252	#N/A
AGAP003159	0.222252	#N/A
AGAP012915	0.222252	#N/A
AGAP005981	0.222252	#N/A
AGAP010269	0.222252	#N/A
AGAP009250	0.222252	#N/A
AGAP008975	0.222252	#N/A
AGAP008921	0.222252	#N/A
AGAP012134	0.222252	#N/A
AGAP006494	0.222252	#N/A
AGAP003966	0.222252	#N/A
AGAP000291	0.222252	#N/A
AGAP000754	0.222252	#N/A
AGAP006877	0.222252	#N/A
AGAP028410	0.222167	#N/A
AGAP006227	0.222022	#N/A
control_2R_110394	0.221231	#N/A
AGAP004475	0.221163	#N/A
AGAP004443	0.221117	#N/A
AGAP001492	0.221068	#N/A
AGAP003467	0.221035	#N/A
AGAP011031	0.220988	#N/A
AGAP005850	0.220959	#N/A
AGAP029812	0.220826	#N/A
AGAP001354	0.220151	#N/A
AGAP000514	0.219896	#N/A
AGAP009864	0.219591	#N/A
AGAP006263	0.218891	#N/A
AGAP008762	0.218869	#N/A
AGAP028475	0.218715	#N/A
AGAP000241	0.218583	#N/A
AGAP011790	0.218569	#N/A
AGAP003641	0.218444	#N/A
AGAP007798	0.218355	#N/A
AGAP004987	0.218329	#N/A
AGAP005376	0.218286	#N/A
AGAP002610	0.218146	#N/A
AGAP028199	0.217955	#N/A
AGAP010218	0.217846	#N/A
AGAP001534	0.217808	#N/A
AGAP007982	0.217527	#N/A
AGAP013318	0.217471	#N/A
AGAP004285	0.216796	#N/A
AGAP005508	0.216633	#N/A
AGAP007004	0.216385	#N/A
AGAP000266	0.216036	#N/A
AGAP013049	0.215957	#N/A
AGAP004728	0.21591	#N/A
AGAP007677	0.215555	#N/A
AGAP008471	0.215553	#N/A
AGAP005219	0.214811	#N/A
AGAP008689	0.214615	#N/A
AGAP008274	0.213877	#N/A
AGAP002366	0.213685	#N/A
AGAP003236	0.213674	#N/A
control_2R_137182	0.213474	#N/A
AGAP011305	0.213417	#N/A
AGAP007688	0.213416	#N/A
AGAP003377	0.21321	#N/A
AGAP010611	0.213127	#N/A
AGAP007107	0.213099	#N/A
AGAP004849	0.213099	#N/A
AGAP004833	0.213099	#N/A
AGAP001805	0.213099	#N/A
AGAP029817	0.213087	#N/A
AGAP011336	0.212985	#N/A
AGAP004918	0.2125	#N/A
AGAP013429	0.2125	#N/A
AGAP010455	0.212481	#N/A
AGAP007718	0.212179	#N/A
AGAP008082	0.211753	#N/A
AGAP001468	0.211561	#N/A
AGAP029302	0.211478	#N/A
AGAP001728	0.21143	#N/A
AGAP008938	0.211227	#N/A
AGAP002032	0.211205	#N/A
AGAP000864	0.211082	#N/A
control_3R_405917	0.210952	#N/A
AGAP002638	0.210905	#N/A
AGAP001198	0.20974	#N/A
AGAP006279	0.209735	#N/A
AGAP006472	0.209483	#N/A
AGAP003804	0.209329	#N/A
AGAP029183	0.209052	#N/A
AGAP011292	0.208667	#N/A
AGAP000713	0.208306	#N/A
AGAP011705	0.208171	#N/A
AGAP001477	0.20811	#N/A
AGAP002799	0.208089	#N/A
AGAP029622	0.208068	#N/A
AGAP002244	0.20802	#N/A
AGAP008766	0.2079	#N/A
AGAP003359	0.2079	#N/A
AGAP006945	0.2079	#N/A
AGAP009682	0.2079	#N/A
AGAP006817	0.2079	#N/A
AGAP012449	0.207875	#N/A
AGAP003733	0.207838	#N/A
AGAP003884	0.207665	#N/A
AGAP028691	0.207449	#N/A
AGAP011135	0.207073	#N/A
control_X_73318	0.206816	#N/A
AGAP012221	0.20658	#N/A
AGAP008290	0.20647	#N/A
AGAP013445	0.206361	#N/A
AGAP012103	0.205757	#N/A
AGAP029086	0.205402	#N/A
AGAP010799	0.205189	#N/A
AGAP001788	0.20517	#N/A
AGAP002099	0.205149	#N/A
AGAP013513	0.20501	#N/A
AGAP001971	0.204502	#N/A
AGAP009583	0.204502	#N/A
AGAP004984	0.204267	#N/A
AGAP013737	0.203936	#N/A
AGAP012769	0.203916	#N/A
AGAP028183	0.203861	#N/A
AGAP028631	0.203738	#N/A
AGAP005549	0.203682	#N/A
AGAP008872	0.203682	#N/A
AGAP001103	0.203682	#N/A
AGAP004480	0.203344	#N/A
AGAP010856	0.202917	#N/A
AGAP029511	0.2024	#N/A
AGAP011391	0.202337	#N/A
AGAP029276	0.202222	#N/A
AGAP028534	0.202031	#N/A
AGAP007684	0.201489	#N/A
AGAP029006	0.20104	#N/A
AGAP010780	0.200804	#N/A
AGAP003055	0.200606	#N/A
AGAP029576	0.200578	#N/A
AGAP028068	0.200559	#N/A
AGAP000598	0.200415	#N/A
AGAP010536	0.200337	#N/A
AGAP004078	0.200267	#N/A
AGAP009810	0.200267	#N/A
AGAP009556	0.200267	#N/A
AGAP029803	0.200267	#N/A
AGAP009997	0.200267	#N/A
AGAP007819	0.200267	#N/A
AGAP006862	0.200267	#N/A
AGAP005484	0.199506	#N/A
AGAP006203	0.199438	#N/A
AGAP012326	0.199346	#N/A
AGAP011226	0.198854	#N/A
AGAP007732	0.198854	#N/A
AGAP028673	0.198854	#N/A
AGAP028646	0.198854	#N/A
AGAP004466	0.198854	#N/A
AGAP010608	0.198854	#N/A
AGAP010931	0.198854	#N/A
AGAP009275	0.198854	#N/A
AGAP009531	0.198854	#N/A
AGAP010713	0.198854	#N/A
AGAP006574	0.198854	#N/A
AGAP010294	0.198854	#N/A
AGAP005117	0.198749	#N/A
AGAP007358	0.198615	#N/A
AGAP007686	0.198571	#N/A
AGAP000965	0.198015	#N/A
AGAP007205	0.197641	#N/A
AGAP010189	0.196475	#N/A
AGAP007679	0.196325	#N/A
AGAP028481	0.196325	#N/A
AGAP002627	0.196325	#N/A
AGAP001916	0.196325	#N/A
AGAP002285	0.196325	#N/A
AGAP003766	0.196325	#N/A
AGAP003495	0.196325	#N/A
AGAP008052	0.196325	#N/A
AGAP011378	0.196325	#N/A
AGAP009311	0.196325	#N/A
AGAP001400	0.196325	#N/A
AGAP028554	0.196325	#N/A
AGAP013184	0.196325	#N/A
AGAP002398	0.196325	#N/A
AGAP003684	0.196325	#N/A
AGAP009435	0.196325	#N/A
AGAP006779	0.196325	#N/A
AGAP003142	0.196325	#N/A
AGAP027986	0.196325	#N/A
AGAP012083	0.196325	#N/A
AGAP001618	0.196325	#N/A
AGAP002620	0.196325	#N/A
AGAP004418	0.196325	#N/A
AGAP008861	0.196325	#N/A
AGAP029364	0.196325	#N/A
AGAP003732	0.196325	#N/A
AGAP003710	0.196325	#N/A
AGAP005003	0.196325	#N/A
AGAP005389	0.196325	#N/A
AGAP005280	0.196325	#N/A
AGAP010721	0.196325	#N/A
AGAP005949	0.196325	#N/A
AGAP010292	0.196325	#N/A
AGAP012058	0.196325	#N/A
AGAP012097	0.196325	#N/A
AGAP003425	0.196325	#N/A
AGAP009610	0.196325	#N/A
AGAP006458	0.196325	#N/A
AGAP029255	0.196325	#N/A
AGAP001730	0.196325	#N/A
AGAP028416	0.196325	#N/A
AGAP013340	0.196325	#N/A
AGAP006350	0.196325	#N/A
AGAP008310	0.196325	#N/A
AGAP001183	0.196325	#N/A
AGAP002011	0.196325	#N/A
AGAP001814	0.196325	#N/A
AGAP029353	0.196325	#N/A
AGAP005550	0.196325	#N/A
AGAP006465	0.196325	#N/A
AGAP003670	0.196325	#N/A
AGAP006968	0.196325	#N/A
AGAP005521	0.196325	#N/A
AGAP007852	0.196325	#N/A
AGAP003201	0.196325	#N/A
AGAP007759	0.196325	#N/A
AGAP009870	0.196325	#N/A
AGAP010230	0.196325	#N/A
AGAP004178	0.196325	#N/A
AGAP000949	0.196325	#N/A
AGAP005886	0.196325	#N/A
AGAP013229	0.196325	#N/A
AGAP005632	0.196325	#N/A
AGAP007821	0.196325	#N/A
AGAP000403	0.196325	#N/A
AGAP003065	0.196325	#N/A
AGAP000193	0.196325	#N/A
AGAP009804	0.196325	#N/A
AGAP013520	0.196325	#N/A
AGAP010717	0.196325	#N/A
AGAP003681	0.196325	#N/A
AGAP008536	0.196325	#N/A
AGAP009187	0.196325	#N/A
AGAP008480	0.196325	#N/A
AGAP002491	0.196325	#N/A
AGAP009061	0.196325	#N/A
AGAP001723	0.196325	#N/A
AGAP000989	0.196325	#N/A
AGAP000244	0.196325	#N/A
AGAP003725	0.196325	#N/A
AGAP007383	0.196325	#N/A
AGAP002846	0.196325	#N/A
AGAP003267	0.196325	#N/A
AGAP009002	0.196325	#N/A
AGAP006729	0.196325	#N/A
AGAP004174	0.196325	#N/A
AGAP006103	0.196325	#N/A
AGAP029096	0.196325	#N/A
AGAP010113	0.196325	#N/A
AGAP006759	0.196325	#N/A
AGAP009661	0.196325	#N/A
AGAP008567	0.196325	#N/A
AGAP011299	0.196325	#N/A
AGAP012176	0.196325	#N/A
AGAP003912	0.196325	#N/A
AGAP006676	0.196325	#N/A
AGAP029443	0.196325	#N/A
AGAP027984	0.196325	#N/A
AGAP005300	0.196325	#N/A
AGAP000874	0.196325	#N/A
AGAP004907	0.196325	#N/A
AGAP007493	0.196325	#N/A
AGAP028530	0.196325	#N/A
AGAP007946	0.196325	#N/A
AGAP000748	0.196325	#N/A
AGAP000168	0.196325	#N/A
AGAP000028	0.196325	#N/A
AGAP002957	0.196325	#N/A
AGAP011158	0.196325	#N/A
AGAP008375	0.196325	#N/A
AGAP001239	0.196325	#N/A
AGAP029315	0.196325	#N/A
AGAP000774	0.196325	#N/A
AGAP004378	0.196325	#N/A
AGAP000737	0.196151	#N/A
AGAP005907	0.196076	#N/A
AGAP009637	0.19579	#N/A
AGAP006172	0.194936	#N/A
AGAP000614	0.194592	#N/A
AGAP008087	0.194468	#N/A
AGAP001824	0.194439	#N/A
AGAP003300	0.194063	#N/A
AGAP002020	0.194021	#N/A
AGAP002659	0.194021	#N/A
AGAP003791	0.194021	#N/A
AGAP011777	0.194021	#N/A
AGAP001326	0.194021	#N/A
AGAP011340	0.194021	#N/A
AGAP010906	0.193976	#N/A
AGAP003049	0.193111	#N/A
AGAP004282	0.193008	#N/A
AGAP000633	0.192487	#N/A
AGAP003654	0.192467	#N/A
AGAP029753	0.192378	#N/A
AGAP028094	0.192251	#N/A
AGAP003247	0.191907	#N/A
AGAP008294	0.191907	#N/A
AGAP007137	0.191907	#N/A
AGAP006820	0.191906	#N/A
AGAP007057	0.191758	#N/A
AGAP012908	0.191626	#N/A
AGAP002602	0.190864	#N/A
AGAP010101	0.190539	#N/A
AGAP006325	0.190389	#N/A
AGAP001030	0.190039	#N/A
AGAP011935	0.189739	#N/A
AGAP002556	0.189527	#N/A
AGAP002092	0.189365	#N/A
AGAP012002	0.18934	#N/A
AGAP005378	0.188862	#N/A
control_X_62387	0.188454	#N/A
AGAP002289	0.188453	#N/A
AGAP004767	0.188334	#N/A
AGAP005539	0.188323	#N/A
AGAP009547	0.188305	#N/A
AGAP003541	0.188028	#N/A
AGAP010926	0.188021	#N/A
AGAP010683	0.188002	#N/A
AGAP012989	0.18796	#N/A
AGAP008735	0.187327	#N/A
AGAP005835	0.187326	#N/A
AGAP004764	0.186973	#N/A
AGAP028117	0.186972	#N/A
AGAP007635	0.186972	#N/A
AGAP011146	0.186972	#N/A
AGAP005885	0.186972	#N/A
AGAP012841	0.186972	#N/A
AGAP005873	0.186972	#N/A
AGAP009898	0.186662	#N/A
AGAP011484	0.186573	#N/A
AGAP002721	0.186512	#N/A
AGAP007312	0.186294	#N/A
AGAP009811	0.186289	#N/A
AGAP005897	0.185944	#N/A
AGAP007096	0.185816	#N/A
AGAP003116	0.185506	#N/A
AGAP008419	0.185408	#N/A
AGAP011570	0.184789	#N/A
AGAP011155	0.184784	#N/A
AGAP001866	0.18456	#N/A
AGAP003411	0.184378	#N/A
AGAP001797	0.184176	#N/A
AGAP029778	0.184176	#N/A
AGAP013757	0.184176	#N/A
AGAP013096	0.183726	#N/A
AGAP006268	0.183462	#N/A
AGAP005680	0.18341	#N/A
AGAP012282	0.183125	#N/A
AGAP007516	0.183097	#N/A
AGAP028802	0.183073	#N/A
AGAP004371	0.182677	#N/A
AGAP001173	0.182603	#N/A
AGAP000679	0.182539	#N/A
AGAP004548	0.18226	#N/A
AGAP005375	0.182118	#N/A
AGAP010587	0.181717	#N/A
AGAP011293	0.181717	#N/A
AGAP029304	0.181717	#N/A
AGAP012404	0.181717	#N/A
AGAP008424	0.181717	#N/A
AGAP000934	0.181717	#N/A
AGAP007415	0.181202	#N/A
AGAP008435	0.181124	#N/A
AGAP012649	0.181092	#N/A
AGAP000051	0.180849	#N/A
AGAP006834	0.180833	#N/A
AGAP010169	0.180696	#N/A
AGAP029079	0.180517	#N/A
AGAP003539	0.180517	#N/A
AGAP029257	0.180517	#N/A
AGAP007118	0.180517	#N/A
AGAP013199	0.180517	#N/A
AGAP010914	0.180517	#N/A
AGAP005852	0.180517	#N/A
AGAP028764	0.180517	#N/A
AGAP003027	0.180517	#N/A
AGAP003970	0.180517	#N/A
AGAP000958	0.180517	#N/A
AGAP011123	0.180517	#N/A
AGAP002532	0.18032	#N/A
AGAP007839	0.180262	#N/A
AGAP008620	0.180006	#N/A
AGAP028709	0.179712	#N/A
AGAP029560	0.17836	#N/A
AGAP011064	0.177953	#N/A
AGAP011760	0.177875	#N/A
AGAP008729	0.177634	#N/A
AGAP012751	0.177439	#N/A
control_2R_123058	0.177323	#N/A
AGAP029508	0.177185	#N/A
AGAP012719	0.177136	#N/A
AGAP028402	0.176396	#N/A
AGAP011977	0.176195	#N/A
AGAP011376	0.176042	#N/A
AGAP008295	0.175441	#N/A
AGAP013171	0.175353	#N/A
AGAP000301	0.175326	#N/A
AGAP008227	0.175059	#N/A
AGAP029481	0.175003	#N/A
AGAP009102	0.17494	#N/A
AGAP001451	0.174815	#N/A
AGAP000955	0.174795	#N/A
AGAP004205	0.174767	#N/A
AGAP002083	0.174767	#N/A
AGAP029133	0.174516	#N/A
AGAP012504	0.174507	#N/A
AGAP000192	0.174507	#N/A
AGAP011910	0.174507	#N/A
AGAP009527	0.174507	#N/A
AGAP005755	0.174507	#N/A
AGAP011271	0.174507	#N/A
AGAP004137	0.174507	#N/A
AGAP002411	0.174507	#N/A
AGAP008761	0.174507	#N/A
AGAP009264	0.174507	#N/A
AGAP008616	0.174507	#N/A
AGAP029533	0.174507	#N/A
AGAP011130	0.174507	#N/A
AGAP003677	0.174507	#N/A
AGAP008985	0.174507	#N/A
AGAP001680	0.174507	#N/A
AGAP029237	0.174507	#N/A
AGAP011545	0.174507	#N/A
AGAP007936	0.174507	#N/A
AGAP005168	0.174181	#N/A
AGAP004670	0.173938	#N/A
AGAP000964	0.173789	#N/A
AGAP006421	0.173627	#N/A
AGAP005349	0.17325	#N/A
AGAP003891	0.173045	#N/A
AGAP000219	0.172877	#N/A
AGAP010259	0.17279	#N/A
AGAP003290	0.172437	#N/A
AGAP005252	0.172391	#N/A
AGAP006006	0.172381	#N/A
control_2R_98403	0.172204	#N/A
AGAP000189	0.171826	#N/A
AGAP011552	0.171681	#N/A
AGAP005161	0.171681	#N/A
AGAP012717	0.171681	#N/A
AGAP012045	0.171678	#N/A
AGAP003063	0.171678	#N/A
AGAP003664	0.171643	#N/A
AGAP029822	0.171239	#N/A
AGAP010837	0.171188	#N/A
AGAP002276	0.171188	#N/A
AGAP001861	0.171188	#N/A
AGAP003506	0.171188	#N/A
AGAP001786	0.171188	#N/A
AGAP004288	0.171188	#N/A
AGAP010012	0.171188	#N/A
AGAP006890	0.171188	#N/A
AGAP006116	0.171188	#N/A
AGAP005832	0.171188	#N/A
AGAP009191	0.171188	#N/A
AGAP013264	0.171188	#N/A
AGAP007968	0.171188	#N/A
AGAP001856	0.171188	#N/A
AGAP006497	0.171188	#N/A
AGAP000586	0.171188	#N/A
AGAP008572	0.171188	#N/A
AGAP001345	0.171188	#N/A
AGAP003015	0.171188	#N/A
AGAP007411	0.171188	#N/A
AGAP008539	0.171188	#N/A
AGAP011972	0.171188	#N/A
AGAP006278	0.171188	#N/A
AGAP008818	0.171188	#N/A
AGAP006749	0.171188	#N/A
AGAP005659	0.171188	#N/A
AGAP001773	0.171188	#N/A
AGAP005255	0.171188	#N/A
AGAP000769	0.171188	#N/A
AGAP007848	0.171188	#N/A
AGAP013496	0.171188	#N/A
AGAP012466	0.171188	#N/A
AGAP012255	0.171188	#N/A
AGAP029739	0.171188	#N/A
AGAP001722	0.171188	#N/A
AGAP000169	0.171188	#N/A
AGAP011920	0.171188	#N/A
AGAP004092	0.171188	#N/A
AGAP000067	0.171188	#N/A
AGAP029777	0.171188	#N/A
AGAP008041	0.171188	#N/A
AGAP013741	0.171188	#N/A
AGAP028529	0.171188	#N/A
AGAP003441	0.171188	#N/A
AGAP001416	0.171188	#N/A
AGAP001435	0.171188	#N/A
AGAP004655	0.171188	#N/A
AGAP013095	0.171188	#N/A
AGAP006880	0.171188	#N/A
AGAP005620	0.171188	#N/A
AGAP002839	0.171188	#N/A
AGAP003635	0.171188	#N/A
AGAP008834	0.171188	#N/A
AGAP000429	0.171188	#N/A
AGAP000102	0.171188	#N/A
AGAP013067	0.171188	#N/A
AGAP008903	0.171188	#N/A
AGAP002597	0.171188	#N/A
AGAP006947	0.171188	#N/A
AGAP011474	0.171188	#N/A
AGAP002999	0.171188	#N/A
AGAP004528	0.171188	#N/A
AGAP007491	0.171188	#N/A
AGAP009183	0.171188	#N/A
AGAP005742	0.171188	#N/A
AGAP008770	0.171188	#N/A
AGAP028500	0.171188	#N/A
AGAP008349	0.171188	#N/A
AGAP009666	0.171188	#N/A
AGAP002305	0.171188	#N/A
AGAP005614	0.171188	#N/A
AGAP004035	0.171188	#N/A
AGAP003114	0.171188	#N/A
AGAP005386	0.171188	#N/A
AGAP028743	0.171188	#N/A
AGAP000354	0.171188	#N/A
AGAP004491	0.171188	#N/A
AGAP009073	0.171188	#N/A
AGAP002055	0.171188	#N/A
AGAP003526	0.171188	#N/A
AGAP000045	0.171188	#N/A
AGAP009378	0.171188	#N/A
AGAP029369	0.171188	#N/A
AGAP028630	0.171188	#N/A
AGAP001361	0.171188	#N/A
AGAP008339	0.171188	#N/A
AGAP007145	0.171188	#N/A
AGAP002566	0.171188	#N/A
AGAP011823	0.171188	#N/A
AGAP011071	0.171188	#N/A
AGAP004997	0.171188	#N/A
AGAP028622	0.171188	#N/A
AGAP006182	0.171188	#N/A
AGAP010867	0.171104	#N/A
AGAP012076	0.170776	#N/A
AGAP002847	0.170375	#N/A
AGAP000544	0.170088	#N/A
AGAP003781	0.16929	#N/A
AGAP009582	0.16929	#N/A
AGAP001863	0.16929	#N/A
AGAP000441	0.16929	#N/A
AGAP008528	0.16929	#N/A
AGAP012816	0.16929	#N/A
AGAP012849	0.16929	#N/A
AGAP008231	0.16929	#N/A
AGAP009145	0.16929	#N/A
AGAP003413	0.16929	#N/A
AGAP028726	0.16929	#N/A
AGAP003585	0.16929	#N/A
AGAP007248	0.16929	#N/A
AGAP007727	0.16929	#N/A
AGAP006413	0.16929	#N/A
AGAP002402	0.16929	#N/A
AGAP007253	0.16929	#N/A
AGAP009679	0.16929	#N/A
AGAP002764	0.16929	#N/A
AGAP000402	0.16929	#N/A
AGAP003819	0.16929	#N/A
AGAP002387	0.16929	#N/A
AGAP012122	0.16929	#N/A
AGAP003050	0.169169	#N/A
AGAP011251	0.169135	#N/A
AGAP006717	0.168834	#N/A
AGAP005190	0.168725	#N/A
control_3R_387232	0.168005	#N/A
AGAP006020	0.167619	#N/A
AGAP000152	0.167049	#N/A
AGAP001158	0.166739	#N/A
AGAP003979	0.166739	#N/A
AGAP013517	0.166739	#N/A
AGAP001535	0.166739	#N/A
AGAP004630	0.166739	#N/A
AGAP012143	0.166665	#N/A
AGAP007974	0.166632	#N/A
control_3R_395099	0.165998	#N/A
AGAP028655	0.16598	#N/A
AGAP006632	0.165857	#N/A
AGAP012493	0.16528	#N/A
control_2R_129580	0.16528	#N/A
AGAP006535	0.164848	#N/A
AGAP000672	0.164842	#N/A
AGAP004125	0.164554	#N/A
AGAP006760	0.164145	#N/A
AGAP000473	0.163889	#N/A
AGAP009903	0.163363	#N/A
control_3R_384878	0.162837	#N/A
AGAP013708	0.162739	#N/A
AGAP012361	0.162729	#N/A
AGAP000519	0.162205	#N/A
scrambled78	0.162203	#N/A
AGAP009142	0.161992	#N/A
AGAP009842	0.161937	#N/A
AGAP008065	0.16192	#N/A
AGAP008912	0.16192	#N/A
AGAP007110	0.160899	#N/A
AGAP000715	0.16052	#N/A
AGAP002782	0.160141	#N/A
AGAP013388	0.160109	#N/A
AGAP011603	0.160008	#N/A
AGAP004727	0.159451	#N/A
AGAP007398	0.159443	#N/A
AGAP003083	0.159443	#N/A
AGAP005170	0.159443	#N/A
AGAP005433	0.159443	#N/A
AGAP000226	0.159443	#N/A
AGAP003131	0.159443	#N/A
AGAP011736	0.159443	#N/A
AGAP006187	0.159443	#N/A
AGAP006539	0.159443	#N/A
AGAP003561	0.159443	#N/A
AGAP005810	0.159443	#N/A
AGAP029657	0.159443	#N/A
AGAP028538	0.159443	#N/A
AGAP005776	0.159443	#N/A
AGAP004374	0.159443	#N/A
AGAP000919	0.159443	#N/A
AGAP012175	0.159443	#N/A
AGAP002642	0.159443	#N/A
AGAP001531	0.159443	#N/A
AGAP003123	0.159443	#N/A
AGAP013057	0.159443	#N/A
AGAP000819	0.159443	#N/A
AGAP000855	0.159443	#N/A
AGAP001539	0.159443	#N/A
AGAP009520	0.159443	#N/A
AGAP002462	0.159443	#N/A
AGAP003823	0.159443	#N/A
AGAP029454	0.159443	#N/A
AGAP002997	0.159181	#N/A
AGAP004824	0.158895	#N/A
AGAP028354	0.158895	#N/A
AGAP011417	0.158145	#N/A
AGAP003580	0.157987	#N/A
AGAP029365	0.157971	#N/A
AGAP028787	0.15788	#N/A
AGAP000535	0.157478	#N/A
AGAP007970	0.157453	#N/A
AGAP028405	0.157246	#N/A
AGAP000927	0.15724	#N/A
scrambled61	0.15724	#N/A
AGAP029458	0.157078	#N/A
AGAP001592	0.156986	#N/A
AGAP029308	0.15644	#N/A
control_X_587696	0.156405	#N/A
AGAP008531	0.155861	#N/A
AGAP004498	0.155861	#N/A
AGAP009636	0.155861	#N/A
AGAP028038	0.155861	#N/A
AGAP010826	0.155861	#N/A
AGAP009224	0.155861	#N/A
AGAP011821	0.155861	#N/A
AGAP002929	0.155861	#N/A
AGAP010180	0.155861	#N/A
AGAP005460	0.155861	#N/A
AGAP009295	0.155861	#N/A
AGAP007005	0.155861	#N/A
AGAP012529	0.155861	#N/A
AGAP003469	0.155686	#N/A
AGAP003463	0.155478	#N/A
AGAP000070	0.154873	#N/A
AGAP029603	0.154352	#N/A
AGAP001523	0.153972	#N/A
AGAP004275	0.153514	#N/A
AGAP009047	0.153514	#N/A
AGAP029141	0.153514	#N/A
AGAP010177	0.153514	#N/A
AGAP005198	0.153514	#N/A
AGAP009331	0.15336	#N/A
AGAP006363	0.153129	#N/A
AGAP011795	0.153025	#N/A
AGAP029592	0.152831	#N/A
AGAP012388	0.152009	#N/A
AGAP007784	0.15199	#N/A
AGAP000585	0.15199	#N/A
AGAP008304	0.15199	#N/A
AGAP002670	0.15199	#N/A
AGAP002613	0.15199	#N/A
AGAP001803	0.15199	#N/A
AGAP011247	0.15199	#N/A
AGAP012306	0.15199	#N/A
AGAP006926	0.15199	#N/A
AGAP006993	0.15199	#N/A
AGAP029721	0.15199	#N/A
AGAP011553	0.15199	#N/A
AGAP003384	0.15199	#N/A
AGAP005399	0.15199	#N/A
AGAP029399	0.15199	#N/A
AGAP013716	0.15199	#N/A
AGAP013147	0.15199	#N/A
AGAP029490	0.15199	#N/A
AGAP029330	0.15199	#N/A
AGAP005327	0.15199	#N/A
AGAP029586	0.15199	#N/A
AGAP008812	0.15199	#N/A
AGAP010919	0.15199	#N/A
AGAP008389	0.15199	#N/A
AGAP008624	0.15199	#N/A
AGAP004516	0.15199	#N/A
AGAP013302	0.15199	#N/A
AGAP006678	0.15199	#N/A
AGAP003263	0.15199	#N/A
AGAP000109	0.15199	#N/A
AGAP009204	0.15199	#N/A
AGAP005732	0.15199	#N/A
AGAP010486	0.15199	#N/A
AGAP005222	0.15199	#N/A
AGAP005227	0.15199	#N/A
AGAP007180	0.15199	#N/A
AGAP007389	0.15199	#N/A
AGAP002903	0.15199	#N/A
AGAP028592	0.15199	#N/A
AGAP009631	0.15199	#N/A
AGAP007000	0.15199	#N/A
AGAP007409	0.15199	#N/A
AGAP005062	0.15199	#N/A
AGAP001176	0.15199	#N/A
AGAP004593	0.15199	#N/A
AGAP011446	0.15199	#N/A
AGAP004366	0.15199	#N/A
AGAP010332	0.15199	#N/A
AGAP011309	0.151921	#N/A
AGAP011514	0.151492	#N/A
AGAP004981	0.151278	#N/A
AGAP009699	0.151212	#N/A
AGAP007609	0.150898	#N/A
AGAP001235	0.150484	#N/A
AGAP013764	0.150484	#N/A
AGAP009219	0.150484	#N/A
AGAP001453	0.150484	#N/A
AGAP000794	0.150484	#N/A
AGAP000100	0.149904	#N/A
AGAP029476	0.149402	#N/A
AGAP004756	0.149245	#N/A
AGAP004916	0.148513	#N/A
AGAP012787	0.14797	#N/A
control_2R_124327	0.147402	#N/A
AGAP004311	0.14726	#N/A
AGAP004575	0.147006	#N/A
AGAP007647	0.147006	#N/A
AGAP001573	0.147006	#N/A
AGAP010848	0.147006	#N/A
AGAP004429	0.147006	#N/A
AGAP010694	0.147006	#N/A
AGAP028789	0.147006	#N/A
AGAP004881	0.147006	#N/A
AGAP003807	0.147006	#N/A
AGAP012496	0.147006	#N/A
AGAP002907	0.146989	#N/A
AGAP001177	0.14535	#N/A
AGAP028598	0.145245	#N/A
AGAP004169	0.144838	#N/A
AGAP011948	0.144425	#N/A
AGAP011604	0.14441	#N/A
AGAP006872	0.144341	#N/A
AGAP011535	0.144215	#N/A
AGAP000349	0.144073	#N/A
AGAP006008	0.143993	#N/A
AGAP000550	0.143944	#N/A
AGAP010041	0.143708	#N/A
AGAP006808	0.143359	#N/A
AGAP013425	0.14279	#N/A
AGAP001006	0.142549	#N/A
AGAP009735	0.142182	#N/A
AGAP028750	0.142061	#N/A
AGAP011284	0.141438	#N/A
AGAP028547	0.141387	#N/A
AGAP006088	0.140501	#N/A
scrambled26	0.140268	#N/A
AGAP013598	0.140198	#N/A
AGAP010413	0.140198	#N/A
AGAP002709	0.140198	#N/A
AGAP002389	0.139604	#N/A
AGAP000430	0.139337	#N/A
AGAP028763	0.139321	#N/A
AGAP007813	0.139237	#N/A
AGAP006673	0.139095	#N/A
AGAP006914	0.138994	#N/A
AGAP002693	0.138628	#N/A
AGAP006249	0.138628	#N/A
AGAP028668	0.138624	#N/A
AGAP000294	0.138117	#N/A
AGAP011810	0.137884	#N/A
AGAP009291	0.137805	#N/A
AGAP010467	0.13714	#N/A
AGAP004000	0.136804	#N/A
AGAP013643	0.136804	#N/A
AGAP001796	0.136652	#N/A
AGAP002712	0.136652	#N/A
AGAP009775	0.136652	#N/A
AGAP013518	0.136563	#N/A
AGAP003886	0.136213	#N/A
AGAP010559	0.135171	#N/A
AGAP007897	0.135118	#N/A
AGAP011015	0.135118	#N/A
AGAP007902	0.135118	#N/A
AGAP010329	0.135118	#N/A
AGAP013224	0.135118	#N/A
AGAP001121	0.135118	#N/A
AGAP003323	0.135118	#N/A
AGAP029136	0.135118	#N/A
AGAP012446	0.135118	#N/A
AGAP028687	0.135118	#N/A
AGAP006698	0.134609	#N/A
AGAP002470	0.134609	#N/A
AGAP003875	0.134608	#N/A
AGAP013185	0.134589	#N/A
AGAP008130	0.134274	#N/A
AGAP004517	0.133893	#N/A
AGAP004228	0.133893	#N/A
AGAP004952	0.13389	#N/A
AGAP011413	0.133801	#N/A
AGAP010267	0.133737	#N/A
AGAP007293	0.132925	#N/A
AGAP011623	0.132925	#N/A
AGAP011574	0.132609	#N/A
AGAP001116	0.132609	#N/A
AGAP005043	0.132609	#N/A
AGAP006720	0.132609	#N/A
AGAP029366	0.132609	#N/A
AGAP012307	0.132609	#N/A
AGAP007799	0.132609	#N/A
AGAP029463	0.132609	#N/A
AGAP009162	0.132609	#N/A
AGAP005862	0.132609	#N/A
AGAP011054	0.132609	#N/A
AGAP028998	0.132609	#N/A
AGAP003003	0.132609	#N/A
AGAP008368	0.132609	#N/A
AGAP003741	0.132609	#N/A
AGAP029789	0.132609	#N/A
AGAP010395	0.132609	#N/A
AGAP008439	0.132609	#N/A
AGAP009573	0.132609	#N/A
AGAP007475	0.132609	#N/A
AGAP009572	0.132609	#N/A
AGAP008533	0.132609	#N/A
AGAP005207	0.132609	#N/A
AGAP000475	0.132609	#N/A
AGAP002958	0.132609	#N/A
AGAP010266	0.132609	#N/A
AGAP006958	0.132609	#N/A
AGAP001322	0.132609	#N/A
AGAP003587	0.132062	#N/A
AGAP010695	0.131811	#N/A
AGAP002211	0.13133	#N/A
AGAP029056	0.130962	#N/A
AGAP000858	0.130962	#N/A
AGAP011524	0.130962	#N/A
AGAP000040	0.130962	#N/A
AGAP001775	0.130962	#N/A
AGAP009874	0.130962	#N/A
AGAP013179	0.130962	#N/A
AGAP029515	0.130962	#N/A
AGAP002206	0.130962	#N/A
AGAP007263	0.130962	#N/A
AGAP006756	0.130962	#N/A
AGAP009020	0.130962	#N/A
AGAP002993	0.130962	#N/A
AGAP006207	0.130962	#N/A
AGAP028478	0.130962	#N/A
AGAP013039	0.130962	#N/A
AGAP012970	0.130962	#N/A
AGAP001695	0.130962	#N/A
AGAP007122	0.130962	#N/A
AGAP003087	0.130962	#N/A
AGAP003640	0.130962	#N/A
AGAP000621	0.130962	#N/A
AGAP007558	0.130962	#N/A
AGAP004230	0.130962	#N/A
AGAP000115	0.130962	#N/A
AGAP011169	0.130962	#N/A
AGAP000209	0.130962	#N/A
AGAP005507	0.130962	#N/A
AGAP010938	0.130962	#N/A
AGAP028138	0.130962	#N/A
AGAP007676	0.130962	#N/A
AGAP001800	0.130962	#N/A
AGAP009602	0.130962	#N/A
AGAP011344	0.130962	#N/A
AGAP000213	0.130962	#N/A
AGAP006430	0.130962	#N/A
AGAP005088	0.130962	#N/A
AGAP009838	0.130962	#N/A
AGAP005671	0.130962	#N/A
AGAP029584	0.130962	#N/A
AGAP003622	0.130962	#N/A
AGAP004108	0.130962	#N/A
AGAP009011	0.130962	#N/A
AGAP012974	0.130962	#N/A
AGAP000351	0.130962	#N/A
AGAP010027	0.130962	#N/A
AGAP000347	0.130962	#N/A
AGAP003128	0.130962	#N/A
AGAP013149	0.130962	#N/A
AGAP002139	0.130962	#N/A
AGAP012922	0.130962	#N/A
AGAP007782	0.130962	#N/A
AGAP010386	0.130962	#N/A
AGAP005318	0.130962	#N/A
AGAP001514	0.130962	#N/A
AGAP004094	0.130962	#N/A
AGAP002058	0.130962	#N/A
AGAP004980	0.130962	#N/A
AGAP002641	0.130962	#N/A
AGAP002390	0.130962	#N/A
AGAP007256	0.130962	#N/A
AGAP006151	0.130962	#N/A
AGAP003257	0.130962	#N/A
AGAP009678	0.130962	#N/A
AGAP010787	0.130962	#N/A
AGAP002854	0.130962	#N/A
AGAP004179	0.130962	#N/A
AGAP007864	0.130962	#N/A
AGAP011110	0.130962	#N/A
AGAP004317	0.130962	#N/A
AGAP005008	0.130962	#N/A
AGAP005405	0.130746	#N/A
AGAP008636	0.130481	#N/A
AGAP007123	0.130431	#N/A
AGAP004993	0.13034	#N/A
AGAP009690	0.130207	#N/A
AGAP011473	0.129687	#N/A
AGAP001366	0.12955	#N/A
AGAP028863	0.129219	#N/A
AGAP010544	0.129219	#N/A
AGAP006161	0.129219	#N/A
AGAP008507	0.128892	#N/A
AGAP005795	0.128588	#N/A
AGAP006371	0.127754	#N/A
AGAP029660	0.127306	#N/A
AGAP011482	0.127306	#N/A
AGAP028098	0.127306	#N/A
AGAP009063	0.127306	#N/A
AGAP002577	0.127306	#N/A
AGAP009888	0.127306	#N/A
AGAP012968	0.127306	#N/A
AGAP008869	0.127306	#N/A
AGAP004063	0.127306	#N/A
AGAP006745	0.127306	#N/A
AGAP010028	0.127306	#N/A
AGAP000129	0.126715	#N/A
AGAP004746	0.126059	#N/A
AGAP012124	0.126059	#N/A
AGAP008836	0.125856	#N/A
AGAP003878	0.125636	#N/A
AGAP008177	0.125512	#N/A
AGAP004864	0.125512	#N/A
AGAP013127	0.125512	#N/A
AGAP007386	0.125512	#N/A
AGAP007655	0.125512	#N/A
AGAP028648	0.125512	#N/A
AGAP001550	0.125512	#N/A
AGAP004308	0.125512	#N/A
AGAP028512	0.125512	#N/A
AGAP011119	0.125512	#N/A
AGAP009386	0.125512	#N/A
AGAP028227	0.125512	#N/A
AGAP005769	0.125512	#N/A
AGAP000602	0.125512	#N/A
AGAP009927	0.125512	#N/A
AGAP003721	0.125512	#N/A
AGAP006839	0.125512	#N/A
AGAP009549	0.125512	#N/A
AGAP009891	0.125512	#N/A
AGAP007964	0.125512	#N/A
AGAP002752	0.125512	#N/A
AGAP013339	0.125512	#N/A
AGAP003488	0.125512	#N/A
AGAP013012	0.125512	#N/A
AGAP001493	0.125512	#N/A
AGAP029262	0.125512	#N/A
AGAP004291	0.125203	#N/A
AGAP028759	0.124947	#N/A
AGAP007081	0.124793	#N/A
AGAP003849	0.124323	#N/A
AGAP011179	0.123705	#N/A
AGAP029063	0.123304	#N/A
AGAP010706	0.123178	#N/A
AGAP010843	0.122983	#N/A
AGAP001212	0.122675	#N/A
AGAP011331	0.122675	#N/A
AGAP011697	0.122502	#N/A
AGAP004838	0.122371	#N/A
AGAP011734	0.122371	#N/A
AGAP001878	0.121658	#N/A
AGAP005630	0.121505	#N/A
AGAP006639	0.12117	#N/A
AGAP029321	0.120347	#N/A
AGAP011644	0.120045	#N/A
AGAP008048	0.120045	#N/A
AGAP006065	0.120045	#N/A
AGAP006245	0.119925	#N/A
AGAP005547	0.119925	#N/A
AGAP029355	0.119873	#N/A
AGAP001187	0.11972	#N/A
AGAP007384	0.119633	#N/A
AGAP009866	0.119347	#N/A
AGAP011744	0.119291	#N/A
AGAP001022	0.118302	#N/A
AGAP004296	0.11772	#N/A
AGAP004082	0.117706	#N/A
AGAP003417	0.117706	#N/A
AGAP029782	0.117706	#N/A
AGAP007218	0.117706	#N/A
AGAP003462	0.117706	#N/A
AGAP029617	0.117706	#N/A
AGAP002493	0.117414	#N/A
AGAP007797	0.117036	#N/A
AGAP010423	0.1169	#N/A
AGAP002888	0.116712	#N/A
AGAP005105	0.116139	#N/A
AGAP004587	0.116139	#N/A
AGAP008181	0.116139	#N/A
AGAP006803	0.116139	#N/A
AGAP009135	0.116139	#N/A
AGAP003187	0.116128	#N/A
AGAP001287	0.1161	#N/A
AGAP001310	0.115962	#N/A
AGAP007403	0.115956	#N/A
AGAP006023	0.115925	#N/A
AGAP005050	0.115893	#N/A
AGAP010295	0.115237	#N/A
AGAP001415	0.115092	#N/A
AGAP008469	0.115092	#N/A
AGAP010293	0.114975	#N/A
scrambled41	0.114696	#N/A
AGAP003873	0.11412	#N/A
AGAP007258	0.114046	#N/A
AGAP007375	0.114046	#N/A
AGAP011654	0.114046	#N/A
control_3R_393567	0.113993	#N/A
AGAP028461	0.113847	#N/A
AGAP028999	0.113631	#N/A
AGAP012969	0.112989	#N/A
AGAP007507	0.112989	#N/A
AGAP029116	0.112777	#N/A
AGAP007200	0.11245	#N/A
AGAP012604	0.112448	#N/A
AGAP010454	0.112448	#N/A
AGAP007265	0.112355	#N/A
AGAP008185	0.111972	#N/A
AGAP004665	0.111824	#N/A
scrambled57	0.111583	#N/A
AGAP006794	0.110559	#N/A
AGAP028658	0.11045	#N/A
AGAP007377	0.11045	#N/A
AGAP004632	0.11045	#N/A
AGAP009995	0.11045	#N/A
AGAP008499	0.11045	#N/A
AGAP004249	0.110392	#N/A
AGAP013430	0.110188	#N/A
AGAP002086	0.109871	#N/A
AGAP029363	0.109477	#N/A
AGAP005267	0.109261	#N/A
AGAP011308	0.109233	#N/A
AGAP001476	0.108918	#N/A
AGAP004160	0.108873	#N/A
AGAP010326	0.108873	#N/A
AGAP028364	0.108873	#N/A
AGAP005027	0.108722	#N/A
AGAP010860	0.108722	#N/A
AGAP005825	0.108722	#N/A
AGAP001333	0.108722	#N/A
AGAP004474	0.108722	#N/A
AGAP011620	0.108722	#N/A
AGAP009985	0.108722	#N/A
AGAP013705	0.108722	#N/A
AGAP012975	0.108722	#N/A
AGAP000588	0.108722	#N/A
AGAP000913	0.108722	#N/A
AGAP006183	0.108722	#N/A
AGAP007039	0.108722	#N/A
AGAP000841	0.108722	#N/A
AGAP007012	0.108722	#N/A
AGAP003465	0.108722	#N/A
AGAP008040	0.108722	#N/A
AGAP004996	0.108722	#N/A
AGAP008395	0.108722	#N/A
AGAP009669	0.108722	#N/A
AGAP011454	0.108722	#N/A
AGAP000037	0.108722	#N/A
AGAP002502	0.108722	#N/A
AGAP009783	0.108722	#N/A
AGAP002022	0.108722	#N/A
AGAP008497	0.108722	#N/A
control_X_585299	0.108396	#N/A
AGAP001389	0.108333	#N/A
AGAP003056	0.108235	#N/A
AGAP013219	0.10774	#N/A
AGAP004056	0.107582	#N/A
AGAP001818	0.107391	#N/A
AGAP028456	0.107189	#N/A
AGAP007730	0.106882	#N/A
AGAP011445	0.106623	#N/A
AGAP008871	0.106623	#N/A
AGAP011622	0.106623	#N/A
AGAP009116	0.106623	#N/A
AGAP004831	0.106623	#N/A
AGAP012289	0.106623	#N/A
AGAP003885	0.106623	#N/A
AGAP004054	0.106623	#N/A
AGAP001093	0.106623	#N/A
AGAP006061	0.106623	#N/A
AGAP003354	0.106623	#N/A
AGAP008281	0.106623	#N/A
AGAP005287	0.106623	#N/A
AGAP006181	0.106623	#N/A
AGAP006772	0.106623	#N/A
AGAP011230	0.106623	#N/A
AGAP008152	0.106623	#N/A
AGAP005710	0.106623	#N/A
AGAP012845	0.106623	#N/A
AGAP029163	0.106623	#N/A
AGAP012207	0.106623	#N/A
AGAP006743	0.106623	#N/A
AGAP009979	0.106623	#N/A
AGAP000043	0.106623	#N/A
AGAP005905	0.106623	#N/A
AGAP000628	0.106623	#N/A
AGAP012319	0.106623	#N/A
AGAP006347	0.106623	#N/A
AGAP001718	0.106623	#N/A
AGAP001491	0.106623	#N/A
AGAP002017	0.106623	#N/A
AGAP002765	0.106623	#N/A
AGAP003271	0.106623	#N/A
AGAP000967	0.106623	#N/A
AGAP001560	0.106623	#N/A
AGAP029318	0.106623	#N/A
AGAP029176	0.106623	#N/A
AGAP004025	0.106623	#N/A
AGAP003792	0.106623	#N/A
AGAP001908	0.106623	#N/A
AGAP000180	0.106623	#N/A
AGAP008408	0.106623	#N/A
AGAP002144	0.106623	#N/A
AGAP000104	0.106623	#N/A
AGAP004416	0.106623	#N/A
AGAP006373	0.106623	#N/A
AGAP011740	0.106623	#N/A
AGAP002082	0.106623	#N/A
AGAP007297	0.106623	#N/A
AGAP000862	0.106623	#N/A
AGAP007292	0.10584	#N/A
AGAP009036	0.10584	#N/A
AGAP029774	0.10584	#N/A
AGAP008924	0.10584	#N/A
AGAP009758	0.10584	#N/A
AGAP000676	0.10584	#N/A
AGAP003028	0.10584	#N/A
AGAP012901	0.10584	#N/A
AGAP029055	0.10584	#N/A
AGAP006990	0.10584	#N/A
AGAP010893	0.105688	#N/A
AGAP008209	0.105436	#N/A
AGAP003785	0.105352	#N/A
AGAP012843	0.105127	#N/A
AGAP010626	0.105127	#N/A
AGAP003331	0.105127	#N/A
AGAP012867	0.105029	#N/A
AGAP013360	0.104743	#N/A
AGAP028645	0.104313	#N/A
AGAP013202	0.104167	#N/A
AGAP029518	0.103967	#N/A
AGAP012184	0.103889	#N/A
AGAP003774	0.103719	#N/A
AGAP004552	0.103711	#N/A
AGAP011763	0.103611	#N/A
AGAP011493	0.103355	#N/A
AGAP029667	0.103096	#N/A
control_X_585186	0.10263	#N/A
AGAP010204	0.10252	#N/A
AGAP007607	0.102463	#N/A
AGAP000206	0.102463	#N/A
AGAP004899	0.102463	#N/A
AGAP007408	0.101495	#N/A
AGAP000690	0.101301	#N/A
AGAP009500	0.101301	#N/A
AGAP013335	0.101301	#N/A
AGAP005493	0.101301	#N/A
AGAP000814	0.101301	#N/A
AGAP006078	0.101301	#N/A
AGAP000752	0.101301	#N/A
AGAP002708	0.101301	#N/A
AGAP003739	0.101301	#N/A
AGAP008005	0.101301	#N/A
AGAP010648	0.101301	#N/A
AGAP006704	0.101301	#N/A
AGAP010920	0.101301	#N/A
AGAP006543	0.101301	#N/A
AGAP009494	0.101301	#N/A
AGAP002272	0.101301	#N/A
AGAP029310	0.101301	#N/A
AGAP009236	0.101301	#N/A
AGAP009507	0.101301	#N/A
AGAP013331	0.101292	#N/A
AGAP002918	0.100877	#N/A
AGAP002950	0.100877	#N/A
AGAP010899	0.100683	#N/A
AGAP000147	0.100683	#N/A
AGAP012183	0.100683	#N/A
AGAP009807	0.100683	#N/A
AGAP003629	0.100683	#N/A
AGAP028200	0.100092	#N/A
AGAP007240	0.0999865	#N/A
AGAP028755	0.0999087	#N/A
AGAP008901	0.099265	#N/A
AGAP005754	0.0987908	#N/A
AGAP007113	0.0986815	#N/A
AGAP028705	0.0985567	#N/A
AGAP012107	0.0981187	#N/A
AGAP007786	0.0981187	#N/A
AGAP003253	0.0981187	#N/A
AGAP028437	0.0981187	#N/A
AGAP012005	0.0981187	#N/A
AGAP008189	0.0981187	#N/A
AGAP003720	0.0981187	#N/A
AGAP005571	0.0981187	#N/A
AGAP011370	0.0981187	#N/A
AGAP012966	0.0981187	#N/A
AGAP009405	0.0981187	#N/A
AGAP004274	0.0981187	#N/A
AGAP003810	0.0981187	#N/A
AGAP013013	0.0981187	#N/A
AGAP001769	0.0981187	#N/A
AGAP029648	0.0981187	#N/A
AGAP004724	0.0981187	#N/A
AGAP013016	0.0981187	#N/A
AGAP003111	0.097888	#N/A
AGAP006428	0.0976041	#N/A
AGAP002007	0.0968801	#N/A
AGAP028676	0.0968801	#N/A
AGAP012323	0.0968801	#N/A
AGAP005520	0.0963719	#N/A
AGAP007642	0.0958404	#N/A
AGAP002037	0.0957204	#N/A
AGAP028431	0.0955764	#N/A
AGAP006901	0.0954273	#N/A
AGAP008042	0.0953119	#N/A
AGAP006170	0.0951704	#N/A
AGAP008622	0.0949748	#N/A
AGAP004104	0.094926	#N/A
AGAP012620	0.0948332	#N/A
AGAP003503	0.0946802	#N/A
AGAP028031	0.0943095	#N/A
AGAP004003	0.0939655	#N/A
AGAP029271	0.093622	#N/A
AGAP004241	0.093609	#N/A
control_2R_109523	0.0930053	#N/A
AGAP011888	0.0927276	#N/A
AGAP011354	0.0927209	#N/A
AGAP012772	0.0925015	#N/A
AGAP008939	0.0923534	#N/A
AGAP011007	0.0923534	#N/A
AGAP013315	0.0922904	#N/A
AGAP004300	0.0922904	#N/A
AGAP001821	0.0922904	#N/A
AGAP010131	0.0922904	#N/A
AGAP002104	0.092089	#N/A
AGAP010620	0.092039	#N/A
AGAP001961	0.0918784	#N/A
AGAP000835	0.0918685	#N/A
AGAP006925	0.0917221	#N/A
AGAP008997	0.0917221	#N/A
AGAP007846	0.0917221	#N/A
AGAP003155	0.0917221	#N/A
AGAP012070	0.0917221	#N/A
AGAP001486	0.0917221	#N/A
AGAP007984	0.0917221	#N/A
AGAP002432	0.0917221	#N/A
AGAP002434	0.0917221	#N/A
AGAP028497	0.0917221	#N/A
AGAP005709	0.0917221	#N/A
AGAP009296	0.0917221	#N/A
AGAP006819	0.0917221	#N/A
AGAP004804	0.0915291	#N/A
AGAP007674	0.09125	#N/A
AGAP001702	0.0912288	#N/A
AGAP002484	0.0912288	#N/A
AGAP009325	0.0912288	#N/A
AGAP008062	0.0912288	#N/A
AGAP028667	0.0912288	#N/A
AGAP010368	0.0912288	#N/A
AGAP008639	0.0912288	#N/A
AGAP010282	0.0912288	#N/A
AGAP011712	0.0912288	#N/A
AGAP001986	0.0912288	#N/A
AGAP008156	0.0912288	#N/A
AGAP006057	0.0906985	#N/A
AGAP000574	0.0906985	#N/A
AGAP003729	0.0906985	#N/A
AGAP002066	0.0906985	#N/A
AGAP004175	0.0906985	#N/A
AGAP000551	0.0906985	#N/A
AGAP005420	0.0906985	#N/A
AGAP001500	0.0906985	#N/A
AGAP000863	0.0906985	#N/A
AGAP011140	0.0906985	#N/A
AGAP010935	0.0906985	#N/A
AGAP010261	0.0906985	#N/A
AGAP011957	0.0906985	#N/A
AGAP028559	0.0906985	#N/A
AGAP002902	0.0906985	#N/A
AGAP001300	0.0906985	#N/A
AGAP013176	0.0906985	#N/A
AGAP013453	0.0906985	#N/A
AGAP011854	0.0906985	#N/A
AGAP008501	0.0905803	#N/A
AGAP008203	0.0905803	#N/A
AGAP007899	0.0903797	#N/A
AGAP001268	0.0903497	#N/A
AGAP006270	0.0902731	#N/A
AGAP005365	0.0902295	#N/A
AGAP028560	0.0899932	#N/A
AGAP008746	0.0899804	#N/A
AGAP002581	0.0899314	#N/A
AGAP000745	0.0898146	#N/A
AGAP003132	0.0898146	#N/A
AGAP013047	0.0898146	#N/A
AGAP006235	0.0896954	#N/A
AGAP004355	0.0896954	#N/A
AGAP029167	0.0896954	#N/A
AGAP028170	0.0895002	#N/A
AGAP004766	0.0893038	#N/A
AGAP000496	0.0889841	#N/A
AGAP003019	0.088743	#N/A
AGAP010469	0.0879938	#N/A
AGAP010422	0.0879938	#N/A
AGAP002376	0.0879938	#N/A
AGAP004269	0.0879938	#N/A
AGAP010303	0.0879938	#N/A
AGAP001609	0.0878158	#N/A
control_2R_115153	0.0877159	#N/A
AGAP004850	0.0876132	#N/A
AGAP006973	0.08761	#N/A
AGAP005040	0.0873664	#N/A
AGAP009372	0.0870158	#N/A
AGAP002199	0.0868384	#N/A
AGAP000426	0.0866466	#N/A
control_3R_409312	0.0865058	#N/A
AGAP012905	0.0863866	#N/A
AGAP009608	0.0862036	#N/A
AGAP003772	0.0862036	#N/A
AGAP007243	0.0862036	#N/A
AGAP003657	0.0862036	#N/A
AGAP028142	0.0862036	#N/A
AGAP007896	0.0862036	#N/A
AGAP029140	0.0862036	#N/A
AGAP003748	0.0862036	#N/A
AGAP002971	0.0859871	#N/A
AGAP005496	0.0859871	#N/A
AGAP012113	0.0859871	#N/A
AGAP006222	0.0859871	#N/A
AGAP010601	0.0858163	#N/A
AGAP003605	0.0858163	#N/A
AGAP013387	0.0858163	#N/A
AGAP003621	0.0856581	#N/A
AGAP003280	0.0854954	#N/A
AGAP028005	0.0852764	#N/A
AGAP028540	0.0851721	#N/A
AGAP013309	0.0850651	#N/A
AGAP005969	0.0849298	#N/A
AGAP004668	0.0849137	#N/A
AGAP013394	0.0846879	#N/A
AGAP001703	0.084467	#N/A
AGAP003863	0.0842385	#N/A
AGAP012806	0.0842097	#N/A
AGAP011360	0.0841786	#N/A
AGAP008432	0.0835845	#N/A
AGAP000128	0.0832888	#N/A
AGAP013506	0.0832506	#N/A
AGAP004645	0.0832219	#N/A
AGAP013046	0.0831438	#N/A
AGAP001698	0.0831194	#N/A
AGAP003238	0.0828293	#N/A
AGAP003360	0.0828293	#N/A
AGAP028623	0.0828293	#N/A
AGAP029810	0.0828293	#N/A
AGAP001559	0.0828293	#N/A
AGAP000488	0.0828293	#N/A
AGAP011145	0.0826978	#N/A
AGAP012521	0.082597	#N/A
AGAP012148	0.0823679	#N/A
AGAP000283	0.0823679	#N/A
AGAP009137	0.082206	#N/A
AGAP003433	0.0821555	#N/A
AGAP007878	0.0821068	#N/A
AGAP004573	0.0821068	#N/A
AGAP007131	0.0821068	#N/A
AGAP003612	0.0821068	#N/A
AGAP028510	0.0821068	#N/A
AGAP005020	0.0821068	#N/A
AGAP001353	0.0821068	#N/A
AGAP001123	0.0821068	#N/A
AGAP004900	0.0821068	#N/A
AGAP005454	0.0821068	#N/A
AGAP013393	0.0821068	#N/A
AGAP003369	0.0821068	#N/A
AGAP003869	0.0821068	#N/A
AGAP006058	0.0819168	#N/A
AGAP009946	0.0817364	#N/A
AGAP002275	0.0816725	#N/A
AGAP029587	0.0814648	#N/A
AGAP006102	0.0813204	#N/A
AGAP012822	0.080992	#N/A
AGAP009382	0.080942	#N/A
AGAP003663	0.0798465	#N/A
AGAP000467	0.0796093	#N/A
AGAP003938	0.0794403	#N/A
AGAP006469	0.0787454	#N/A
AGAP006386	0.0786957	#N/A
AGAP028503	0.0786957	#N/A
AGAP000787	0.0786957	#N/A
AGAP002174	0.0786957	#N/A
AGAP002448	0.0786957	#N/A
AGAP011818	0.0786957	#N/A
AGAP011992	0.0786957	#N/A
AGAP028533	0.0786957	#N/A
AGAP027993	0.0786957	#N/A
AGAP008372	0.0786957	#N/A
AGAP010593	0.0785236	#N/A
AGAP029615	0.0784061	#N/A
AGAP009092	0.0783973	#N/A
AGAP002167	0.0783973	#N/A
AGAP009881	0.0781915	#N/A
AGAP002016	0.0779075	#N/A
AGAP010252	0.0777565	#N/A
AGAP002570	0.0777497	#N/A
AGAP012451	0.0775621	#N/A
AGAP009174	0.077062	#N/A
AGAP013263	0.077013	#N/A
AGAP007789	0.077013	#N/A
AGAP029241	0.0769665	#N/A
AGAP002299	0.0769222	#N/A
AGAP000736	0.0767537	#N/A
AGAP012346	0.0764804	#N/A
AGAP004383	0.076438	#N/A
control_3R_434091	0.0763505	#N/A
AGAP002154	0.0762404	#N/A
AGAP000238	0.0762038	#N/A
AGAP001553	0.0762038	#N/A
AGAP028105	0.0762038	#N/A
AGAP005126	0.0762038	#N/A
AGAP005588	0.0762038	#N/A
AGAP002341	0.0762038	#N/A
AGAP011180	0.0762038	#N/A
AGAP009375	0.0762038	#N/A
AGAP007412	0.0762038	#N/A
AGAP008453	0.0762038	#N/A
AGAP028053	0.0762038	#N/A
AGAP002814	0.075981	#N/A
AGAP000315	0.075981	#N/A
AGAP007774	0.075981	#N/A
AGAP004272	0.075981	#N/A
AGAP001767	0.075981	#N/A
AGAP007174	0.075981	#N/A
AGAP011480	0.075981	#N/A
AGAP000149	0.075981	#N/A
AGAP006966	0.075981	#N/A
AGAP009474	0.075981	#N/A
AGAP000724	0.075981	#N/A
AGAP007831	0.075981	#N/A
AGAP028171	0.075981	#N/A
AGAP001970	0.075981	#N/A
AGAP002924	0.075981	#N/A
AGAP009896	0.075981	#N/A
AGAP011698	0.075981	#N/A
AGAP029558	0.075981	#N/A
AGAP002386	0.075981	#N/A
AGAP010214	0.075981	#N/A
AGAP009902	0.075981	#N/A
AGAP000064	0.075981	#N/A
AGAP000953	0.075981	#N/A
AGAP002495	0.075981	#N/A
AGAP000007	0.0754213	#N/A
AGAP012294	0.0749712	#N/A
AGAP003076	0.074948	#N/A
AGAP013024	0.0749383	#N/A
AGAP010663	0.0749383	#N/A
AGAP012219	0.0747896	#N/A
AGAP007165	0.0747659	#N/A
AGAP008254	0.0742735	#N/A
AGAP028783	0.0740381	#N/A
AGAP002506	0.0737051	#N/A
AGAP007991	0.0736892	#N/A
AGAP002856	0.0736727	#N/A
AGAP003703	0.0736579	#N/A
AGAP005250	0.0735633	#N/A
AGAP012896	0.0732335	#N/A
AGAP007703	0.0732109	#N/A
AGAP029762	0.0730053	#N/A
AGAP007270	0.0726451	#N/A
AGAP007665	0.072563	#N/A
AGAP029216	0.072563	#N/A
AGAP006979	0.0725387	#N/A
AGAP003077	0.0723774	#N/A
control_3R_383830	0.0721457	#N/A
AGAP013374	0.0716982	#N/A
AGAP005758	0.0715735	#N/A
AGAP010562	0.0715735	#N/A
AGAP013133	0.0715735	#N/A
AGAP006529	0.0715735	#N/A
AGAP003747	0.0715735	#N/A
AGAP006396	0.0715735	#N/A
AGAP004341	0.0715735	#N/A
AGAP003736	0.0715735	#N/A
AGAP001438	0.0715735	#N/A
AGAP013766	0.0715735	#N/A
AGAP008561	0.0715735	#N/A
AGAP004543	0.0715735	#N/A
AGAP009763	0.0715735	#N/A
AGAP009716	0.0715735	#N/A
AGAP029209	0.0715735	#N/A
control_X_587863	0.0714982	#N/A
AGAP001340	0.0713754	#N/A
AGAP029601	0.0711867	#N/A
AGAP029764	0.0710091	#N/A
AGAP001105	0.0709703	#N/A
AGAP004642	0.0707868	#N/A
AGAP011103	0.0707868	#N/A
AGAP029513	0.0707868	#N/A
AGAP013404	0.0707868	#N/A
AGAP008953	0.0707868	#N/A
AGAP001337	0.0707868	#N/A
AGAP003485	0.0707775	#N/A
AGAP001597	0.0707273	#N/A
AGAP029716	0.0705887	#N/A
AGAP028433	0.0705887	#N/A
AGAP007765	0.0705887	#N/A
AGAP013761	0.0705365	#N/A
AGAP012429	0.0703456	#N/A
AGAP004198	0.0703291	#N/A
AGAP011034	0.0702243	#N/A
AGAP007462	0.0701005	#N/A
AGAP010722	0.0701005	#N/A
AGAP005321	0.0701005	#N/A
AGAP009893	0.0700086	#N/A
AGAP001915	0.0698329	#N/A
AGAP013354	0.0696934	#N/A
AGAP029770	0.0696928	#N/A
AGAP000345	0.0696562	#N/A
AGAP009778	0.0694634	#N/A
AGAP008644	0.069463	#N/A
AGAP003374	0.0693531	#N/A
AGAP003552	0.0692293	#N/A
AGAP011491	0.0692249	#N/A
AGAP001511	0.0691987	#N/A
AGAP009808	0.0686269	#N/A
AGAP010176	0.0683574	#N/A
AGAP003477	0.0681173	#N/A
AGAP009066	0.0679025	#N/A
AGAP003151	0.0679025	#N/A
AGAP005699	0.0679025	#N/A
AGAP009784	0.0679025	#N/A
AGAP029049	0.0679025	#N/A
AGAP011616	0.0679025	#N/A
AGAP007792	0.0677422	#N/A
AGAP028217	0.0677422	#N/A
AGAP028489	0.0673027	#N/A
AGAP012695	0.0673027	#N/A
AGAP004098	0.0672391	#N/A
AGAP008684	0.0670771	#N/A
AGAP012958	0.0669524	#N/A
AGAP006136	0.0666692	#N/A
AGAP001209	0.0665245	#N/A
AGAP007823	0.0665215	#N/A
AGAP001528	0.0664318	#N/A
AGAP002457	0.0663997	#N/A
AGAP005687	0.0661814	#N/A
AGAP007463	0.0661492	#N/A
AGAP001670	0.0659931	#N/A
AGAP005707	0.0659363	#N/A
AGAP001255	0.0658619	#N/A
AGAP005125	0.0658208	#N/A
AGAP028886	0.0657609	#N/A
AGAP010336	0.0656424	#N/A
AGAP006944	0.0656424	#N/A
AGAP007805	0.0656424	#N/A
AGAP011539	0.0656424	#N/A
AGAP006440	0.0655777	#N/A
AGAP008646	0.065532	#N/A
AGAP006903	0.0653255	#N/A
AGAP004739	0.0652978	#N/A
AGAP028185	0.0652134	#N/A
AGAP012824	0.0651996	#N/A
AGAP011557	0.064524	#N/A
AGAP008774	0.0644281	#N/A
control_X_53733	0.0643198	#N/A
AGAP004161	0.0637378	#N/A
AGAP013201	0.0637378	#N/A
AGAP012659	0.0637378	#N/A
AGAP000667	0.0637378	#N/A
AGAP011573	0.0637378	#N/A
AGAP028700	0.0637378	#N/A
AGAP005895	0.0637168	#N/A
AGAP010364	0.063563	#N/A
AGAP029686	0.0632979	#N/A
AGAP005902	0.0632979	#N/A
AGAP012869	0.0632979	#N/A
AGAP013282	0.0632979	#N/A
AGAP000389	0.0632979	#N/A
AGAP010170	0.0632979	#N/A
AGAP013773	0.0632979	#N/A
AGAP011083	0.0632979	#N/A
AGAP029609	0.0632979	#N/A
AGAP005708	0.0632979	#N/A
AGAP005723	0.0632979	#N/A
AGAP011453	0.0632979	#N/A
AGAP028042	0.0632979	#N/A
AGAP005639	0.0632979	#N/A
AGAP002585	0.0632979	#N/A
AGAP009557	0.0632979	#N/A
AGAP003313	0.0632979	#N/A
AGAP009825	0.0632979	#N/A
AGAP003121	0.0632979	#N/A
AGAP029730	0.0632979	#N/A
AGAP005326	0.0632979	#N/A
AGAP013533	0.0632979	#N/A
AGAP002095	0.063045	#N/A
AGAP003145	0.0629952	#N/A
AGAP009468	0.0629878	#N/A
AGAP004065	0.0629878	#N/A
AGAP010966	0.0629878	#N/A
AGAP013177	0.0629878	#N/A
AGAP009043	0.0629878	#N/A
AGAP010418	0.0629878	#N/A
AGAP004299	0.0629878	#N/A
AGAP013443	0.0629878	#N/A
AGAP011394	0.0629878	#N/A
AGAP009239	0.0629878	#N/A
AGAP011805	0.0629878	#N/A
AGAP007353	0.0629878	#N/A
AGAP008941	0.0629878	#N/A
AGAP007928	0.0629081	#N/A
AGAP004337	0.0621162	#N/A
AGAP008659	0.0620354	#N/A
AGAP000313	0.0619437	#N/A
AGAP000554	0.061914	#N/A
AGAP003523	0.06186	#N/A
AGAP010042	0.061757	#N/A
AGAP009302	0.0617022	#N/A
AGAP005306	0.0615724	#N/A
AGAP010349	0.0614495	#N/A
AGAP002108	0.0613709	#N/A
AGAP005302	0.0607668	#N/A
AGAP000095	0.0607668	#N/A
AGAP029344	0.0607296	#N/A
AGAP008667	0.0606665	#N/A
AGAP005177	0.0603983	#N/A
AGAP010265	0.0603983	#N/A
AGAP002486	0.0603983	#N/A
AGAP028051	0.0603983	#N/A
AGAP005463	0.0603983	#N/A
AGAP010144	0.0603983	#N/A
AGAP002966	0.0603983	#N/A
AGAP009664	0.0603983	#N/A
AGAP005498	0.0603983	#N/A
AGAP001098	0.0601119	#N/A
AGAP011133	0.060088	#N/A
AGAP010615	0.0600662	#N/A
AGAP029829	0.0595199	#N/A
AGAP000038	0.0595199	#N/A
AGAP012227	0.0594018	#N/A
AGAP002260	0.059265	#N/A
AGAP013145	0.0590548	#N/A
AGAP007464	0.0587189	#N/A
AGAP029757	0.0586274	#N/A
AGAP012047	0.0580377	#N/A
AGAP000731	0.0580293	#N/A
AGAP001473	0.0579986	#N/A
AGAP001341	0.0579986	#N/A
AGAP029107	0.0579986	#N/A
AGAP003337	0.0579986	#N/A
AGAP007807	0.0579986	#N/A
AGAP000214	0.0579986	#N/A
AGAP008892	0.0579462	#N/A
AGAP012967	0.0578757	#N/A
AGAP013124	0.0572377	#N/A
AGAP011703	0.0570921	#N/A
AGAP007476	0.056969	#N/A
AGAP002297	0.0569506	#N/A
AGAP001162	0.0567052	#N/A
AGAP005527	0.0567052	#N/A
AGAP004199	0.0567052	#N/A
AGAP003395	0.0567052	#N/A
AGAP008447	0.0567052	#N/A
AGAP001393	0.0563537	#N/A
AGAP013051	0.0563537	#N/A
AGAP005449	0.0563287	#N/A
AGAP011337	0.0558246	#N/A
AGAP006075	0.0558246	#N/A
AGAP005495	0.0558246	#N/A
AGAP000458	0.055384	#N/A
AGAP013727	0.0553619	#N/A
AGAP002466	0.0552112	#N/A
AGAP012540	0.0547988	#N/A
AGAP005883	0.0547988	#N/A
AGAP008166	0.0547988	#N/A
AGAP011196	0.0547988	#N/A
AGAP006091	0.0546964	#N/A
AGAP000123	0.0546964	#N/A
AGAP008331	0.0546964	#N/A
AGAP000280	0.0546964	#N/A
AGAP002080	0.0546964	#N/A
AGAP005235	0.0546964	#N/A
AGAP009510	0.0546964	#N/A
AGAP029185	0.0546964	#N/A
AGAP006609	0.0546964	#N/A
AGAP029567	0.0546964	#N/A
AGAP028603	0.0546964	#N/A
AGAP003284	0.0546964	#N/A
AGAP007168	0.0545181	#N/A
AGAP006050	0.0544931	#N/A
AGAP004467	0.0544113	#N/A
AGAP003086	0.0542401	#N/A
AGAP028107	0.05418	#N/A
AGAP008769	0.0540897	#N/A
AGAP001881	0.0540156	#N/A
AGAP006620	0.0540156	#N/A
AGAP002441	0.0540156	#N/A
AGAP000199	0.0540156	#N/A
AGAP007977	0.0540156	#N/A
AGAP001972	0.0540156	#N/A
AGAP001496	0.0540015	#N/A
AGAP012465	0.0540015	#N/A
AGAP028395	0.0538489	#N/A
AGAP000422	0.0538472	#N/A
AGAP000918	0.0535588	#N/A
AGAP002840	0.0535588	#N/A
AGAP003286	0.0535588	#N/A
AGAP012827	0.0535588	#N/A
AGAP010807	0.0535205	#N/A
AGAP013265	0.0534034	#N/A
AGAP008993	0.0534034	#N/A
AGAP009562	0.0534034	#N/A
AGAP003918	0.0534034	#N/A
AGAP003233	0.0534034	#N/A
AGAP006059	0.0534034	#N/A
AGAP009444	0.0529619	#N/A
AGAP007501	0.0529619	#N/A
AGAP009535	0.0528005	#N/A
AGAP012784	0.0527978	#N/A
AGAP012101	0.0527807	#N/A
AGAP013492	0.0526637	#N/A
AGAP009647	0.0525084	#N/A
AGAP010625	0.0524424	#N/A
control_3R_383796	0.0521555	#N/A
AGAP003039	0.0521176	#N/A
AGAP012236	0.0520577	#N/A
AGAP001297	0.0520555	#N/A
AGAP005478	0.051984	#N/A
AGAP004088	0.0518398	#N/A
AGAP001635	0.0517735	#N/A
AGAP009376	0.0515683	#N/A
AGAP009737	0.051429	#N/A
AGAP000078	0.0511009	#N/A
AGAP029751	0.0510933	#N/A
AGAP029831	0.0510933	#N/A
AGAP000090	0.0510933	#N/A
AGAP007724	0.0510933	#N/A
AGAP007290	0.0510933	#N/A
AGAP000530	0.0510933	#N/A
AGAP000998	0.0510933	#N/A
AGAP003876	0.0510933	#N/A
AGAP006275	0.0510933	#N/A
AGAP000378	0.0510933	#N/A
AGAP028596	0.0510086	#N/A
AGAP003765	0.0507962	#N/A
control_2R_117962	0.0507933	#N/A
AGAP029307	0.0507823	#N/A
AGAP013014	0.0507823	#N/A
AGAP004135	0.0507823	#N/A
AGAP013507	0.0507823	#N/A
AGAP028653	0.0507823	#N/A
AGAP009247	0.0505391	#N/A
AGAP009018	0.0504838	#N/A
AGAP005079	0.0502637	#N/A
AGAP002145	0.0501063	#N/A
AGAP000494	0.0501063	#N/A
AGAP010024	0.0499653	#N/A
AGAP009621	0.0495903	#N/A
AGAP008010	0.0495092	#N/A
AGAP005409	0.0491576	#N/A
AGAP000387	0.0489771	#N/A
AGAP011348	0.0489771	#N/A
AGAP009793	0.0489771	#N/A
AGAP009693	0.0489771	#N/A
AGAP009590	0.0489671	#N/A
AGAP011990	0.0489671	#N/A
AGAP006703	0.0489671	#N/A
AGAP010828	0.0489671	#N/A
AGAP007304	0.0489671	#N/A
AGAP007511	0.0489486	#N/A
AGAP006806	0.0485932	#N/A
AGAP011267	0.0485684	#N/A
AGAP010032	0.048564	#N/A
AGAP010836	0.0481721	#N/A
AGAP004103	0.0480819	#N/A
AGAP009019	0.0479012	#N/A
AGAP011379	0.0478374	#N/A
AGAP009883	0.0478122	#N/A
AGAP006768	0.0478122	#N/A
AGAP001303	0.0478122	#N/A
AGAP005801	0.0478122	#N/A
AGAP001907	0.0478122	#N/A
AGAP004936	0.0478122	#N/A
AGAP004338	0.0478122	#N/A
AGAP005543	0.0478122	#N/A
AGAP011718	0.0478122	#N/A
AGAP003230	0.0478122	#N/A
AGAP013471	0.0478122	#N/A
AGAP011764	0.0478122	#N/A
AGAP011073	0.04746	#N/A
AGAP010503	0.0471102	#N/A
AGAP012167	0.0467575	#N/A
control_2R_144198	0.0467248	#N/A
AGAP007209	0.0466961	#N/A
AGAP003373	0.0466961	#N/A
AGAP010802	0.0466961	#N/A
AGAP004855	0.0466961	#N/A
AGAP002361	0.0466961	#N/A
AGAP004171	0.0466961	#N/A
AGAP003583	0.0466961	#N/A
AGAP003149	0.0466961	#N/A
AGAP013441	0.0466961	#N/A
AGAP029281	0.0466961	#N/A
AGAP002541	0.0466961	#N/A
AGAP001854	0.0466961	#N/A
AGAP001874	0.0466961	#N/A
AGAP011847	0.0466961	#N/A
AGAP011332	0.0465625	#N/A
AGAP005762	0.0465625	#N/A
AGAP013036	0.0465625	#N/A
AGAP029649	0.0465625	#N/A
AGAP011846	0.0465625	#N/A
AGAP006438	0.0465625	#N/A
AGAP012884	0.0465625	#N/A
AGAP009320	0.0465625	#N/A
AGAP028737	0.0465284	#N/A
AGAP005860	0.0462837	#N/A
AGAP000323	0.04605	#N/A
AGAP011530	0.0456133	#N/A
AGAP003172	0.0456133	#N/A
AGAP004529	0.04551	#N/A
AGAP008825	0.045153	#N/A
AGAP028616	0.0451018	#N/A
AGAP028434	0.0450862	#N/A
control_3R_440916	0.0449741	#N/A
AGAP010574	0.0449551	#N/A
AGAP000057	0.0449119	#N/A
AGAP008940	0.0449119	#N/A
AGAP011828	0.0448463	#N/A
AGAP004871	0.0446535	#N/A
AGAP000926	0.0445295	#N/A
AGAP005339	0.0444767	#N/A
control_2R_115234	0.0444155	#N/A
AGAP005473	0.044296	#N/A
AGAP002857	0.0442575	#N/A
AGAP008139	0.0442575	#N/A
AGAP003762	0.0442575	#N/A
AGAP000812	0.0442575	#N/A
AGAP002739	0.0442575	#N/A
AGAP012708	0.0441978	#N/A
AGAP000346	0.0441737	#N/A
AGAP029815	0.0441737	#N/A
AGAP029495	0.0441737	#N/A
AGAP007672	0.0441737	#N/A
AGAP000472	0.0441737	#N/A
AGAP000108	0.0441431	#N/A
AGAP028718	0.0432772	#N/A
AGAP012547	0.0431128	#N/A
AGAP013242	0.0430543	#N/A
AGAP009179	0.0430543	#N/A
AGAP005617	0.0428743	#N/A
AGAP002455	0.042717	#N/A
AGAP002719	0.042717	#N/A
AGAP007204	0.042717	#N/A
AGAP007053	0.042717	#N/A
AGAP011277	0.042717	#N/A
AGAP000820	0.042717	#N/A
AGAP002728	0.042717	#N/A
control_3R_438202	0.0427112	#N/A
AGAP004740	0.0423826	#N/A
AGAP006150	0.042053	#N/A
AGAP028412	0.042053	#N/A
AGAP003036	0.0418546	#N/A
AGAP009448	0.0417069	#N/A
AGAP001114	0.0415964	#N/A
AGAP002817	0.0415658	#N/A
AGAP008141	0.0414167	#N/A
AGAP011183	0.0414167	#N/A
AGAP005502	0.0414167	#N/A
AGAP009437	0.0414167	#N/A
AGAP008848	0.0414167	#N/A
AGAP001815	0.0414167	#N/A
AGAP002090	0.0414167	#N/A
AGAP008022	0.0414167	#N/A
AGAP001368	0.0414167	#N/A
AGAP013397	0.0414167	#N/A
AGAP001779	0.0409957	#N/A
AGAP009387	0.0409911	#N/A
AGAP001279	0.0406181	#N/A
AGAP011732	0.0406181	#N/A
AGAP010171	0.0406181	#N/A
AGAP005162	0.0403647	#N/A
AGAP003530	0.0403531	#N/A
AGAP001208	0.0403292	#N/A
AGAP009996	0.0403292	#N/A
AGAP004778	0.0403292	#N/A
AGAP000923	0.0403292	#N/A
AGAP006873	0.0403292	#N/A
AGAP005541	0.0403292	#N/A
AGAP001433	0.0401456	#N/A
AGAP029468	0.0399907	#N/A
AGAP009013	0.0398524	#N/A
AGAP000399	0.0398075	#N/A
AGAP013044	0.0396981	#N/A
AGAP000164	0.0396981	#N/A
AGAP004826	0.0395654	#N/A
control_3R_438530	0.0395013	#N/A
AGAP011565	0.0393934	#N/A
AGAP004196	0.0392742	#N/A
AGAP006016	0.0391126	#N/A
AGAP004694	0.0391053	#N/A
AGAP001119	0.0389729	#N/A
AGAP028019	0.0389729	#N/A
AGAP013336	0.0389729	#N/A
AGAP011657	0.0389495	#N/A
AGAP029227	0.0389495	#N/A
AGAP009585	0.0389492	#N/A
AGAP028644	0.0389492	#N/A
AGAP013174	0.0389492	#N/A
AGAP002428	0.0389419	#N/A
AGAP012885	0.0385937	#N/A
AGAP029085	0.038495	#N/A
AGAP009078	0.0384225	#N/A
AGAP009101	0.0384005	#N/A
AGAP000140	0.0380045	#N/A
AGAP028150	0.0378787	#N/A
AGAP003306	0.0376215	#N/A
AGAP011955	0.0376215	#N/A
AGAP012256	0.0376215	#N/A
AGAP011188	0.0376215	#N/A
AGAP002509	0.0376215	#N/A
AGAP005153	0.0376215	#N/A
AGAP012815	0.0376215	#N/A
AGAP009541	0.0376215	#N/A
AGAP002978	0.037605	#N/A
AGAP009967	0.0375713	#N/A
AGAP004938	0.0373906	#N/A
AGAP002994	0.0373906	#N/A
AGAP007793	0.0373906	#N/A
AGAP005988	0.0373906	#N/A
AGAP007543	0.0373906	#N/A
AGAP011809	0.0373819	#N/A
AGAP029154	0.0373773	#N/A
AGAP013724	0.0373773	#N/A
AGAP004544	0.0373773	#N/A
AGAP002619	0.0373773	#N/A
AGAP004281	0.0372835	#N/A
AGAP028565	0.0371925	#N/A
AGAP029050	0.037044	#N/A
AGAP005800	0.0370135	#N/A
AGAP002005	0.0365831	#N/A
AGAP011976	0.0365831	#N/A
AGAP028114	0.0365168	#N/A
AGAP005697	0.036443	#N/A
AGAP013434	0.0362841	#N/A
AGAP003224	0.0361708	#N/A
AGAP004182	0.0360799	#N/A
AGAP000417	0.0359968	#N/A
AGAP003516	0.0357582	#N/A
AGAP004339	0.0355301	#N/A
AGAP012602	0.0354615	#N/A
AGAP000733	0.0353465	#N/A
AGAP012573	0.035246	#N/A
AGAP029078	0.0352433	#N/A
AGAP011478	0.0352433	#N/A
AGAP028480	0.0352433	#N/A
AGAP002524	0.0352433	#N/A
AGAP009771	0.0352433	#N/A
AGAP011774	0.0352433	#N/A
AGAP005898	0.0352433	#N/A
AGAP009274	0.0352433	#N/A
AGAP006077	0.0352433	#N/A
AGAP003206	0.0352433	#N/A
AGAP009119	0.0352433	#N/A
AGAP006032	0.0352358	#N/A
AGAP002501	0.034892	#N/A
AGAP001401	0.034892	#N/A
AGAP001462	0.0348763	#N/A
AGAP029575	0.0348299	#N/A
AGAP011548	0.0344869	#N/A
AGAP005783	0.034471	#N/A
AGAP006301	0.0339024	#N/A
AGAP011107	0.0339024	#N/A
AGAP004295	0.0334565	#N/A
AGAP007890	0.0334565	#N/A
AGAP007775	0.0333373	#N/A
AGAP002159	0.0333064	#N/A
AGAP010610	0.033238	#N/A
AGAP013317	0.0329983	#N/A
AGAP007610	0.0328729	#N/A
AGAP000432	0.0328729	#N/A
AGAP009668	0.0328729	#N/A
AGAP028610	0.0328729	#N/A
AGAP007976	0.0326437	#N/A
AGAP008575	0.0326437	#N/A
AGAP006626	0.0326437	#N/A
AGAP010500	0.0326437	#N/A
AGAP002695	0.0326437	#N/A
AGAP006210	0.0326437	#N/A
AGAP010190	0.0326437	#N/A
AGAP028016	0.0323365	#N/A
AGAP002703	0.0322362	#N/A
AGAP006507	0.0322335	#N/A
AGAP028060	0.0322335	#N/A
AGAP013259	0.0322335	#N/A
AGAP003363	0.0322254	#N/A
AGAP011120	0.0322254	#N/A
AGAP000803	0.0322254	#N/A
AGAP002155	0.0322254	#N/A
AGAP007450	0.0322254	#N/A
AGAP000533	0.0322254	#N/A
AGAP003944	0.0322049	#N/A
AGAP010876	0.0318607	#N/A
AGAP012814	0.0316402	#N/A
AGAP028654	0.0316402	#N/A
AGAP000832	0.0315434	#N/A
AGAP005884	0.0314021	#N/A
AGAP012588	0.0313527	#N/A
AGAP006533	0.0312503	#N/A
AGAP029126	0.0312503	#N/A
AGAP028191	0.0310998	#N/A
AGAP029653	0.03087	#N/A
AGAP013180	0.03087	#N/A
AGAP008353	0.0307631	#N/A
AGAP029509	0.0307631	#N/A
AGAP010337	0.0307159	#N/A
AGAP029293	0.0305764	#N/A
AGAP011001	0.0305528	#N/A
AGAP001717	0.0301439	#N/A
AGAP001959	0.030109	#N/A
AGAP001160	0.0299294	#N/A
AGAP002550	0.0298268	#N/A
AGAP008515	0.0294101	#N/A
control_2R_115350	0.0293677	#N/A
AGAP013514	0.0291833	#N/A
AGAP008162	0.0290134	#N/A
AGAP001520	0.0289931	#N/A
AGAP010847	0.0289931	#N/A
AGAP013023	0.0289931	#N/A
AGAP007533	0.0289931	#N/A
AGAP009155	0.0288814	#N/A
AGAP012072	0.0288545	#N/A
AGAP007340	0.0285427	#N/A
AGAP028020	0.0285427	#N/A
AGAP001430	0.0284892	#N/A
AGAP001251	0.0278621	#N/A
AGAP001124	0.0278566	#N/A
AGAP013249	0.0278566	#N/A
AGAP005059	0.0276038	#N/A
AGAP010397	0.027425	#N/A
AGAP008709	0.0273393	#N/A
AGAP011113	0.0273393	#N/A
AGAP013155	0.0273393	#N/A
AGAP012694	0.0273107	#N/A
AGAP000757	0.0273107	#N/A
AGAP013392	0.0273107	#N/A
AGAP001893	0.0273107	#N/A
AGAP009953	0.0273107	#N/A
AGAP004585	0.0273107	#N/A
AGAP007407	0.0273107	#N/A
AGAP029701	0.027213	#N/A
AGAP000072	0.0271915	#N/A
AGAP029732	0.0270169	#N/A
AGAP010289	0.0270169	#N/A
AGAP029436	0.0268181	#N/A
AGAP011310	0.0267985	#N/A
AGAP002968	0.0266821	#N/A
AGAP013146	0.0265431	#N/A
AGAP011940	0.0261099	#N/A
AGAP008081	0.0261099	#N/A
AGAP012801	0.0261099	#N/A
AGAP000954	0.0260589	#N/A
AGAP000246	0.0260589	#N/A
AGAP007322	0.0260009	#N/A
control_2R_151582	0.0258646	#N/A
AGAP005553	0.0257475	#N/A
AGAP003198	0.0256809	#N/A
AGAP012220	0.0256809	#N/A
AGAP002039	0.0256809	#N/A
AGAP001632	0.0256809	#N/A
AGAP003317	0.0256809	#N/A
AGAP028006	0.0256809	#N/A
AGAP009849	0.0256809	#N/A
AGAP009034	0.0256809	#N/A
AGAP004258	0.0255546	#N/A
AGAP002045	0.025316	#N/A
AGAP011930	0.0253032	#N/A
AGAP013432	0.0253032	#N/A
AGAP007461	0.0253032	#N/A
AGAP001418	0.0253032	#N/A
AGAP006861	0.0250546	#N/A
AGAP011914	0.0249457	#N/A
AGAP005773	0.0249197	#N/A
AGAP005599	0.0248509	#N/A
AGAP000834	0.024785	#N/A
AGAP008064	0.0245656	#N/A
scrambled39	0.0244473	#N/A
AGAP001170	0.024436	#N/A
AGAP003218	0.024368	#N/A
AGAP001650	0.0242097	#N/A
AGAP009003	0.0242066	#N/A
AGAP004456	0.0242066	#N/A
AGAP006813	0.0241377	#N/A
AGAP012842	0.0241377	#N/A
AGAP012995	0.0241377	#N/A
AGAP028597	0.0241377	#N/A
AGAP003186	0.0241377	#N/A
AGAP003514	0.0241035	#N/A
AGAP028681	0.0239724	#N/A
AGAP005701	0.0236471	#N/A
AGAP001044	0.0236467	#N/A
AGAP006243	0.0236329	#N/A
AGAP004031	0.0234175	#N/A
AGAP002558	0.0233696	#N/A
AGAP005501	0.0232204	#N/A
AGAP009283	0.0232089	#N/A
AGAP028567	0.0231884	#N/A
AGAP007468	0.0231218	#N/A
AGAP000440	0.0228742	#N/A
AGAP006853	0.0228479	#N/A
AGAP005288	0.0228478	#N/A
AGAP029159	0.0227889	#N/A
AGAP000290	0.0225382	#N/A
AGAP003780	0.0225082	#N/A
AGAP002013	0.0224812	#N/A
AGAP004142	0.0224812	#N/A
AGAP010542	0.0224812	#N/A
AGAP028611	0.022368	#N/A
AGAP001397	0.0223347	#N/A
AGAP001782	0.0222659	#N/A
AGAP029707	0.0222531	#N/A
AGAP011191	0.02216	#N/A
AGAP004633	0.022086	#N/A
AGAP011101	0.0220759	#N/A
AGAP004553	0.0220627	#N/A
AGAP008765	0.0219967	#N/A
AGAP029105	0.0219748	#N/A
AGAP001617	0.0219051	#N/A
AGAP011138	0.0219051	#N/A
AGAP002326	0.0219051	#N/A
AGAP006730	0.0215466	#N/A
AGAP012192	0.0215466	#N/A
AGAP002564	0.021496	#N/A
AGAP003691	0.0214612	#N/A
AGAP000760	0.0214499	#N/A
AGAP029424	0.0214409	#N/A
AGAP001789	0.0213685	#N/A
AGAP008191	0.0212702	#N/A
AGAP007734	0.0211862	#N/A
AGAP006434	0.021168	#N/A
AGAP005254	0.0210969	#N/A
AGAP005519	0.0209383	#N/A
AGAP011049	0.0209105	#N/A
AGAP001664	0.0208172	#N/A
AGAP008414	0.0208172	#N/A
AGAP006606	0.0207631	#N/A
AGAP002868	0.0207588	#N/A
AGAP028701	0.0207114	#N/A
AGAP011968	0.0207029	#N/A
AGAP010243	0.020612	#N/A
AGAP005667	0.0205619	#N/A
AGAP012164	0.0204917	#N/A
AGAP010030	0.020382	#N/A
AGAP012440	0.020382	#N/A
AGAP001213	0.0200362	#N/A
scrambled82	0.0199885	#N/A
AGAP005467	0.0196339	#N/A
AGAP007794	0.0196339	#N/A
AGAP000085	0.0196339	#N/A
AGAP004026	0.0196271	#N/A
AGAP007341	0.0194733	#N/A
AGAP009971	0.0190776	#N/A
AGAP002391	0.0190119	#N/A
AGAP001427	0.0190119	#N/A
AGAP005393	0.0190119	#N/A
AGAP006584	0.0190113	#N/A
AGAP029131	0.018972	#N/A
AGAP002298	0.0188009	#N/A
AGAP013402	0.0188009	#N/A
AGAP000132	0.0188009	#N/A
AGAP006583	0.0184133	#N/A
AGAP000847	0.0183974	#N/A
AGAP007515	0.018334	#N/A
AGAP009074	0.018334	#N/A
AGAP006404	0.018334	#N/A
AGAP008114	0.0183082	#N/A
AGAP002791	0.0182489	#N/A
AGAP013261	0.018196	#N/A
AGAP013045	0.0181417	#N/A
AGAP012305	0.0181417	#N/A
AGAP005208	0.0180802	#N/A
AGAP002227	0.0180143	#N/A
AGAP004814	0.0179857	#N/A
AGAP029398	0.0179372	#N/A
AGAP010173	0.0179128	#N/A
AGAP009070	0.0178087	#N/A
AGAP000973	0.0177274	#N/A
AGAP001374	0.0177274	#N/A
AGAP006923	0.0177274	#N/A
AGAP004882	0.0177113	#N/A
AGAP007201	0.0175801	#N/A
AGAP003000	0.0175567	#N/A
AGAP002358	0.0174197	#N/A
AGAP008037	0.0174197	#N/A
AGAP028617	0.0172485	#N/A
AGAP010358	0.0172367	#N/A
AGAP013030	0.0171712	#N/A
AGAP011142	0.0171622	#N/A
AGAP003208	0.0171551	#N/A
AGAP000299	0.0170913	#N/A
AGAP010971	0.0167737	#N/A
AGAP003839	0.0167737	#N/A
AGAP011680	0.0167737	#N/A
AGAP007806	0.0167647	#N/A
AGAP003126	0.0167206	#N/A
AGAP011063	0.0166333	#N/A
AGAP010156	0.0165233	#N/A
AGAP001026	0.0164519	#N/A
AGAP001943	0.0163992	#N/A
AGAP029285	0.0162257	#N/A
AGAP011422	0.0162256	#N/A
AGAP003833	0.0160047	#N/A
AGAP007761	0.0160047	#N/A
AGAP013110	0.0160047	#N/A
AGAP008092	0.0160047	#N/A
AGAP029347	0.0155993	#N/A
AGAP005068	0.0155993	#N/A
AGAP004891	0.0153992	#N/A
AGAP008061	0.0153992	#N/A
AGAP011421	0.0153473	#N/A
AGAP002832	0.0153473	#N/A
AGAP010738	0.0148661	#N/A
AGAP028176	0.0148661	#N/A
AGAP011770	0.0148527	#N/A
AGAP000183	0.0148527	#N/A
AGAP001323	0.0145849	#N/A
AGAP010985	0.0145179	#N/A
AGAP028109	0.0144394	#N/A
AGAP001352	0.0143978	#N/A
AGAP002621	0.0143182	#N/A
AGAP001014	0.0142868	#N/A
AGAP009736	0.0142148	#N/A
AGAP011689	0.0141992	#N/A
AGAP002848	0.0141463	#N/A
AGAP012839	0.0140792	#N/A
AGAP001487	0.0140692	#N/A
AGAP005678	0.0138773	#N/A
AGAP012812	0.0137446	#N/A
AGAP008585	0.0137367	#N/A
AGAP008878	0.0137043	#N/A
AGAP007731	0.013688	#N/A
AGAP011218	0.013529	#N/A
AGAP007418	0.0135287	#N/A
AGAP004681	0.0135262	#N/A
AGAP007863	0.0133609	#N/A
AGAP005870	0.0133519	#N/A
AGAP005714	0.0133425	#N/A
AGAP009161	0.0133041	#N/A
AGAP029062	0.0133027	#N/A
AGAP000681	0.0133027	#N/A
AGAP008247	0.0133027	#N/A
AGAP013426	0.0130922	#N/A
AGAP012090	0.0130227	#N/A
AGAP007227	0.0129423	#N/A
AGAP009069	0.0127973	#N/A
AGAP004478	0.0126114	#N/A
AGAP008628	0.0125755	#N/A
AGAP000304	0.012379	#N/A
AGAP006342	0.012379	#N/A
AGAP010943	0.0123766	#N/A
AGAP000316	0.0123565	#N/A
AGAP005277	0.0122359	#N/A
AGAP004023	0.0120171	#N/A
AGAP011434	0.0119612	#N/A
AGAP008775	0.0119612	#N/A
AGAP000478	0.0118876	#N/A
AGAP007550	0.0117281	#N/A
AGAP001201	0.0116422	#N/A
AGAP029642	0.0112854	#N/A
AGAP008665	0.0112854	#N/A
AGAP002516	0.011174	#N/A
AGAP012226	0.011174	#N/A
AGAP008683	0.0111717	#N/A
AGAP008429	0.0111495	#N/A
AGAP002594	0.0111495	#N/A
AGAP002622	0.0110537	#N/A
AGAP001480	0.0109379	#N/A
AGAP013166	0.0109312	#N/A
AGAP005736	0.0108087	#N/A
AGAP005846	0.010795	#N/A
AGAP006658	0.0107352	#N/A
AGAP004316	0.0106573	#N/A
AGAP011367	0.0106549	#N/A
AGAP002371	0.0105977	#N/A
AGAP008927	0.0105439	#N/A
AGAP004944	0.0104349	#N/A
AGAP001599	0.0104126	#N/A
AGAP002318	0.0103005	#N/A
AGAP010158	0.0102991	#N/A
AGAP001622	0.0102815	#N/A
AGAP003901	0.0102068	#N/A
AGAP006264	0.0101814	#N/A
AGAP005724	0.0101302	#N/A
AGAP011983	0.0100376	#N/A
AGAP003175	0.00989247	#N/A
AGAP007051	0.00977029	#N/A
AGAP006361	0.0097636	#N/A
AGAP029569	0.0097636	#N/A
AGAP009115	0.00972821	#N/A
AGAP005281	0.00959931	#N/A
AGAP001507	0.00954827	#N/A
AGAP028055	0.00954827	#N/A
AGAP006437	0.00932286	#N/A
AGAP002737	0.00929311	#N/A
AGAP001639	0.00927978	#N/A
AGAP011811	0.00917763	#N/A
AGAP005461	0.00913989	#N/A
AGAP007281	0.00900347	#N/A
AGAP006791	0.00900054	#N/A
AGAP013334	0.00895208	#N/A
AGAP006142	0.00863684	#N/A
AGAP005165	0.00863684	#N/A
AGAP001940	0.00863684	#N/A
AGAP010649	0.00858368	#N/A
AGAP009428	0.0084176	#N/A
AGAP009957	0.00821397	#N/A
AGAP003989	0.0082051	#N/A
AGAP002587	0.00816747	#N/A
AGAP008013	0.00815254	#N/A
AGAP002949	0.00810332	#N/A
AGAP005359	0.00810311	#N/A
AGAP029674	0.00802812	#N/A
AGAP009090	0.00788431	#N/A
AGAP002727	0.00788431	#N/A
AGAP006970	0.00784233	#N/A
AGAP007945	0.00776046	#N/A
AGAP004806	0.00763231	#N/A
AGAP004574	0.00755497	#N/A
AGAP003431	0.00753728	#N/A
AGAP001563	0.0074732	#N/A
AGAP008207	0.00742461	#N/A
AGAP013063	0.00740909	#N/A
AGAP003806	0.00737382	#N/A
AGAP005532	0.0073738	#N/A
AGAP011679	0.00736721	#N/A
AGAP011366	0.00723301	#N/A
AGAP010100	0.00719878	#N/A
AGAP000233	0.00698085	#N/A
AGAP008109	0.006972	#N/A
AGAP010963	0.0068683	#N/A
AGAP007779	0.0068683	#N/A
AGAP004386	0.00685791	#N/A
AGAP012490	0.00682266	#N/A
AGAP000642	0.00655288	#N/A
AGAP005430	0.00652328	#N/A
AGAP005662	0.00647135	#N/A
AGAP003167	0.00643659	#N/A
AGAP005455	0.00643228	#N/A
AGAP003571	0.00632918	#N/A
AGAP003795	0.00630827	#N/A
AGAP011590	0.00617173	#N/A
AGAP003099	0.00612544	#N/A
AGAP009614	0.00608963	#N/A
AGAP004162	0.00605054	#N/A
AGAP029529	0.00594929	#N/A
AGAP007958	0.00587212	#N/A
AGAP007065	0.00557079	#N/A
AGAP002711	0.00555101	#N/A
AGAP000992	0.00550701	#N/A
AGAP002258	0.00545203	#N/A
AGAP012591	0.00523	#N/A
AGAP000684	0.00519264	#N/A
AGAP006013	0.00519264	#N/A
AGAP004810	0.00510254	#N/A
AGAP006964	0.00508713	#N/A
AGAP000080	0.00492897	#N/A
AGAP001412	0.00484115	#N/A
AGAP028081	0.00481233	#N/A
AGAP012794	0.00475541	#N/A
AGAP029828	0.0046784	#N/A
AGAP028417	0.00467105	#N/A
AGAP002157	0.00454699	#N/A
AGAP000688	0.00449873	#N/A
AGAP009099	0.00432541	#N/A
AGAP008923	0.00423886	#N/A
AGAP000041	0.00418946	#N/A
AGAP028470	0.00418946	#N/A
AGAP004754	0.00418946	#N/A
AGAP001952	0.00417849	#N/A
AGAP011439	0.00405573	#N/A
AGAP000675	0.00405573	#N/A
AGAP000099	0.00398405	#N/A
AGAP002986	0.00398119	#N/A
AGAP008488	0.00395272	#N/A
AGAP009131	0.00389137	#N/A
AGAP003225	0.00385193	#N/A
AGAP012308	0.00383002	#N/A
AGAP011121	0.00381687	#N/A
AGAP004982	0.00363946	#N/A
AGAP008542	0.00356988	#N/A
AGAP000532	0.00356064	#N/A
AGAP008338	0.00353875	#N/A
AGAP029465	0.00347745	#N/A
AGAP011350	0.00346651	#N/A
AGAP003490	0.00343804	#N/A
AGAP013749	0.0034096	#N/A
AGAP000610	0.0034096	#N/A
AGAP000485	0.00340405	#N/A
AGAP004974	0.003341	#N/A
AGAP011262	0.00333519	#N/A
AGAP002617	0.00333081	#N/A
AGAP000982	0.00327173	#N/A
AGAP000500	0.00327168	#N/A
AGAP008547	0.00314046	#N/A
AGAP005456	0.00294081	#N/A
AGAP012513	0.0029218	#N/A
AGAP010750	0.00285404	#N/A
AGAP013056	0.00283873	#N/A
AGAP001947	0.00277535	#N/A
AGAP005361	0.00275787	#N/A
AGAP002458	0.00269231	#N/A
AGAP011356	0.00265079	#N/A
AGAP007879	0.00264206	#N/A
AGAP005565	0.00258308	#N/A
AGAP000264	0.0025657	#N/A
AGAP003365	0.00250006	#N/A
AGAP001501	0.00241632	#N/A
AGAP007870	0.0023756	#N/A
AGAP007836	0.00234939	#N/A
AGAP007154	0.00231447	#N/A
AGAP002644	0.00219187	#N/A
AGAP000495	0.00210057	#N/A
AGAP012921	0.00194785	#N/A
AGAP006594	0.00190859	#N/A
AGAP007252	0.0018737	#N/A
AGAP008484	0.00182136	#N/A
AGAP002412	0.00175616	#N/A
AGAP029537	0.0017167	#N/A
AGAP013188	0.0017058	#N/A
AGAP006599	0.00156194	#N/A
AGAP009460	0.00134188	#N/A
AGAP029682	0.00125259	#N/A
AGAP000962	0.00121121	#N/A
AGAP001806	0.00114807	#N/A
AGAP001768	0.00109146	#N/A
AGAP006798	0.00106316	#N/A
AGAP001037	0.00104357	#N/A
AGAP006938	0.00102833	#N/A
AGAP001822	0.000989154	#N/A
AGAP003767	0.000765036	#N/A
AGAP002895	0.000725967	#N/A
AGAP028689	0.000654109	#N/A
AGAP010029	0.000617139	#N/A
AGAP007046	0.000523643	#N/A
AGAP005804	0.000439002	#N/A
AGAP006179	0.000386696	#N/A
AGAP010655	0.000291076	#N/A
AGAP005353	0.000280218	#N/A
AGAP028087	0.000273693	#N/A
AGAP010603	0.000269371	#N/A
AGAP000236	0.000145513	#N/A
AGAP008154	6.20618	2.6628
AGAP003534	4.31248	3.33183
AGAP009993	4.05672	3.47208
AGAP028116	4.40454	2.76811
AGAP012129	3.30331	2.84686
AGAP011547	3.71323	2.41985
AGAP010677	3.31229	2.75845
AGAP002257	3.00893	3.00058
AGAP000190	3.18536	2.81845
AGAP012858	3.44521	2.53601
AGAP008930	3.98763	1.92157
AGAP011562	3.31689	2.523
AGAP013435	3.3572	2.46717
AGAP029102	3.15582	2.62453
AGAP009432	3.31672	2.44662
AGAP007150	3.12228	2.60678
AGAP004887	3.1586	2.54446
AGAP011685	3.21732	2.35369
AGAP004532	3.29326	2.22207
AGAP001589	2.94647	2.53952
AGAP005959	2.83331	2.63505
AGAP011613	2.78786	2.63206
AGAP008293	2.815	2.59792
AGAP012340	3.1096	2.26155
AGAP000114	2.82792	2.52198
AGAP002395	2.69567	2.62556
AGAP012913	3.04115	2.27899
AGAP004564	3.57788	1.73418
AGAP001754	2.73763	2.53317
AGAP010384	2.7614	2.46831
AGAP013476	2.63359	2.47672
AGAP003285	3.35831	1.71203
AGAP028785	3.01501	2.05374
AGAP002976	2.43554	2.55716
AGAP009150	2.52752	2.39111
AGAP001909	2.49236	2.40482
AGAP002819	2.62862	2.24644
AGAP001419	3.04452	1.81148
AGAP012141	2.91219	1.90574
AGAP008611	2.53182	2.27754
AGAP004097	4.03668	0.766572
AGAP013061	3.72425	1.05796
AGAP029101	2.73947	2.0391
AGAP028466	2.61237	2.16247
AGAP003081	3.15224	1.60609
AGAP028130	2.38027	2.35859
AGAP006007	2.37109	2.33138
AGAP001334	2.3443	2.34977
AGAP002631	2.67899	1.98995
AGAP001240	2.73617	1.91352
AGAP006520	2.3222	2.28397
AGAP005542	3.33536	1.26123
AGAP003350	2.68838	1.87347
AGAP001036	2.24463	2.3148
AGAP005761	2.40518	2.15052
AGAP001471	2.56226	1.97796
AGAP011817	2.36734	2.15743
AGAP006143	2.1863	2.32139
AGAP007499	2.20617	2.2969
AGAP005963	2.26111	2.22535
AGAP013231	2.34754	2.1356
AGAP000186	2.40645	2.07597
AGAP028778	3.42722	1.05161
AGAP028425	2.78808	1.68938
AGAP008802	2.38878	2.08181
AGAP004431	2.68409	1.72388
AGAP008859	2.69433	1.70807
AGAP008922	2.91754	1.44958
AGAP005223	2.46392	1.87175
AGAP004021	2.47307	1.82964
AGAP004667	2.12796	2.16695
AGAP028040	2.79622	1.48749
AGAP009418	2.68692	1.57296
AGAP007025	2.2011	2.05747
AGAP009363	2.0957	2.1547
AGAP028730	2.16619	2.06696
AGAP003608	2.42787	1.79633
AGAP012625	2.08071	2.13658
AGAP005749	2.47998	1.73218
AGAP029582	2.24918	1.95028
AGAP029503	2.1631	2.03471
AGAP013540	2.85695	1.31907
AGAP012749	2.62622	1.54744
AGAP006674	2.30569	1.84678
AGAP001040	2.1518	1.99286
AGAP001656	2.2791	1.86492
AGAP006624	2.34903	1.78421
AGAP007948	2.6636	1.45806
AGAP002202	1.97894	2.12866
AGAP006236	3.06462	1.0306
AGAP013228	2.13064	1.96444
AGAP001905	2.11409	1.97771
AGAP005619	1.99575	2.08501
AGAP000882	2.04826	2.01273
AGAP010006	2.6254	1.41347
AGAP005054	2.52914	1.47604
AGAP006047	2.02736	1.96351
AGAP028562	2.23369	1.74547
AGAP002906	1.99441	1.97286
AGAP000879	2.93524	1.03148
AGAP000940	2.4526	1.51051
AGAP013290	2.47903	1.48139
AGAP029393	1.96087	1.99861
AGAP028990	1.99827	1.95204
AGAP009751	2.31455	1.63016
AGAP006897	1.98427	1.95904
AGAP009246	2.93888	0.989843
AGAP028180	1.95865	1.96267
AGAP008269	2.12296	1.79588
AGAP005670	2.69434	1.22447
AGAP009130	2.02321	1.8944
AGAP005130	2.7431	1.16896
AGAP029212	2.49015	1.41633
AGAP011383	2.51795	1.3848
AGAP007557	2.0056	1.89099
AGAP003904	3.01846	0.855925
AGAP013439	1.89687	1.97609
AGAP007755	1.91694	1.94581
AGAP007743	2.187	1.65897
AGAP000258	2.19946	1.63729
AGAP007422	1.93617	1.89384
AGAP001472	2.18117	1.64668
AGAP005989	1.96424	1.86121
AGAP006477	2.09435	1.72808
AGAP012317	1.92328	1.89787
AGAP007029	2.33443	1.48633
AGAP007050	2.31688	1.49943
AGAP009560	2.4032	1.4125
AGAP010994	2.12054	1.69466
AGAP003207	1.83133	1.96188
AGAP001152	1.94098	1.84211
AGAP003686	2.27768	1.50095
AGAP000438	1.90004	1.86832
AGAP029692	1.96125	1.7861
AGAP001623	2.18193	1.56379
AGAP010690	2.11243	1.61613
AGAP007251	2.04388	1.68172
AGAP010907	1.84782	1.8637
AGAP013281	1.79133	1.91521
AGAP006447	2.10353	1.6016
AGAP004391	1.92497	1.77987
AGAP009803	2.58292	1.11384
AGAP028017	1.90859	1.78174
AGAP011901	2.27773	1.40106
AGAP006241	2.09725	1.57873
AGAP010124	1.95369	1.71947
AGAP011028	2.13544	1.52908
AGAP006508	1.90552	1.7479
AGAP002511	2.03072	1.60425
AGAP001652	2.23937	1.38362
AGAP008111	2.54506	1.07617
AGAP013463	1.76728	1.84932
AGAP009000	1.95226	1.65532
AGAP028518	1.87241	1.73466
AGAP028073	1.78678	1.8068
AGAP002575	2.09326	1.4975
AGAP000480	2.29726	1.28828
AGAP001012	2.20799	1.3742
AGAP029610	1.81377	1.76466
AGAP010277	2.0813	1.49481
AGAP009728	1.77495	1.79168
AGAP002629	1.88752	1.67019
AGAP004061	1.90543	1.65202
AGAP000952	1.83667	1.71905
AGAP001981	1.68281	1.86062
control_2R_136310	2.17202	1.36344
AGAP006908	2.49195	1.03322
AGAP003769	2.12317	1.39329
AGAP007597	2.34491	1.16553
AGAP002480	2.14119	1.36426
AGAP010821	1.82689	1.67789
AGAP029765	2.0893	1.40948
AGAP028546	2.10567	1.38839
AGAP002231	2.42893	1.06374
AGAP004937	1.97768	1.51113
AGAP011248	2.32918	1.15825
AGAP003398	1.78663	1.69869
AGAP005985	2.13287	1.35176
AGAP007614	1.8982	1.57126
AGAP010389	2.28973	1.17659
AGAP013419	2.25909	1.19201
AGAP028889	1.67878	1.77187
AGAP000137	1.67374	1.77567
AGAP004430	1.9749	1.47422
scrambled30	1.77135	1.6764
AGAP003573	1.68347	1.75869
AGAP010436	1.83029	1.60697
AGAP004420	2.42842	0.996359
AGAP005238	1.99586	1.41471
AGAP004566	1.79224	1.61587
AGAP004758	1.88081	1.52272
AGAP003844	2.47128	0.931252
AGAP028225	2.03189	1.36436
AGAP001242	1.93296	1.45665
AGAP029551	1.71311	1.67427
AGAP008479	1.78008	1.59618
AGAP005838	2.28818	1.08785
AGAP001448	1.86358	1.50532
AGAP010372	1.96604	1.40028
AGAP009591	2.42943	0.933185
AGAP010993	1.89488	1.46642
AGAP029295	2.15357	1.19748
AGAP000366	1.60608	1.72676
AGAP008186	1.94951	1.37946
AGAP007280	1.57418	1.75112
AGAP012608	1.74618	1.57413
AGAP009875	1.89767	1.42187
AGAP009388	2.1132	1.20343
AGAP009563	1.72907	1.58029
AGAP002809	2.10096	1.20615
AGAP001441	2.35685	0.942816
AGAP002170	1.79484	1.50383
AGAP010586	2.25875	1.03977
AGAP011889	2.34573	0.952625
AGAP003276	1.85183	1.446
AGAP011908	1.73676	1.55808
AGAP029296	1.72799	1.56617
AGAP006810	2.12198	1.17163
AGAP009261	1.84144	1.4518
AGAP028619	2.01653	1.27619
AGAP004095	1.60581	1.68564
AGAP007308	1.64794	1.6379
AGAP003655	1.66131	1.61594
AGAP007099	1.95128	1.3191
AGAP013226	1.87114	1.39764
AGAP011131	1.8621	1.40658
AGAP011245	1.58147	1.67941
AGAP003667	1.92849	1.32172
AGAP008394	2.18818	1.05481
AGAP008973	1.87434	1.36757
AGAP028209	1.63489	1.60485
AGAP002126	1.68707	1.53901
AGAP000298	1.57487	1.65082
AGAP028982	1.71556	1.50962
AGAP028712	2.01823	1.20479
AGAP003143	1.71929	1.5037
AGAP004784	1.60689	1.61285
AGAP007604	1.66057	1.55614
AGAP011767	1.95012	1.26574
AGAP005585	1.93212	1.28265
AGAP029521	2.08872	1.11564
AGAP008423	2.0539	1.14761
AGAP005069	1.58517	1.61249
AGAP004067	1.59597	1.59814
AGAP001512	1.75265	1.43862
AGAP000705	1.56774	1.61989
AGAP012950	1.51549	1.66807
AGAP011815	2.00485	1.1762
AGAP005787	1.49925	1.67777
AGAP002036	1.78716	1.38823
AGAP007095	1.77351	1.39941
AGAP029491	1.79191	1.38005
AGAP013362	2.19894	0.968842
AGAP010718	1.74973	1.40672
AGAP012877	2.36406	0.791618
AGAP009443	1.75618	1.39686
AGAP012714	2.00089	1.15083
AGAP003493	1.60065	1.55076
AGAP013361	2.33936	0.809193
AGAP009513	2.11472	1.03332
AGAP010618	1.48716	1.65835
AGAP006178	1.79432	1.34682
AGAP012615	2.31484	0.825842
AGAP008971	1.97184	1.16556
AGAP000637	1.5983	1.53784
AGAP029220	1.77453	1.36096
AGAP004947	1.71816	1.41579
AGAP003052	1.95402	1.17584
AGAP005115	2.18927	0.938008
AGAP028409	1.49844	1.62847
AGAP011016	1.60086	1.52323
AGAP012406	1.58743	1.53479
AGAP013508	1.55771	1.56077
AGAP000360	1.7886	1.31972
AGAP003180	1.53476	1.56686
AGAP004335	2.29051	0.80706
AGAP004700	1.89846	1.19786
AGAP004500	1.68101	1.41478
AGAP011883	1.79946	1.29155
AGAP008406	1.74867	1.34169
AGAP005469	1.50668	1.58194
AGAP013691	1.84036	1.23414
AGAP001372	1.53197	1.54138
AGAP003013	1.54545	1.52384
AGAP029599	1.71706	1.34994
AGAP000341	2.14351	0.920351
AGAP002019	1.87274	1.18693
AGAP003189	1.66477	1.39435
AGAP002287	1.61519	1.44364
AGAP000543	1.46276	1.58834
AGAP011804	1.7874	1.25913
AGAP001013	1.74437	1.29762
AGAP001985	1.51866	1.51819
AGAP009759	1.90069	1.13307
AGAP028151	1.52678	1.50423
AGAP007777	1.58368	1.4412
AGAP029234	1.42579	1.59395
AGAP004224	1.78784	1.2317
AGAP011249	1.98282	1.03233
AGAP012597	1.49492	1.51794
AGAP006280	2.14169	0.870795
AGAP002705	1.52117	1.49041
AGAP008819	1.63838	1.36731
AGAP028548	1.95556	1.04684
AGAP004845	1.98835	1.01093
AGAP007323	1.67688	1.32214
AGAP009703	1.61958	1.37712
AGAP001449	1.60104	1.39514
AGAP028155	1.56543	1.42852
AGAP005340	2.02582	0.965647
AGAP002235	1.56796	1.42217
AGAP003620	2.00882	0.981189
AGAP012763	1.98126	1.00821
AGAP006256	1.63609	1.35011
AGAP011792	1.829	1.15277
AGAP028026	1.49839	1.48338
AGAP005668	1.53983	1.44158
AGAP005459	2.19537	0.782101
AGAP010035	1.83121	1.14396
control_2R_137978	1.93566	1.03533
AGAP007456	1.41762	1.55331
AGAP003261	1.5718	1.39827
AGAP000461	1.57925	1.38826
AGAP001644	1.69116	1.26365
AGAP012981	1.42223	1.53187
AGAP010058	1.58854	1.3647
AGAP005775	1.44515	1.50491
AGAP000611	1.40008	1.54044
AGAP003652	1.40584	1.52636
AGAP002354	1.45538	1.47616
AGAP003510	1.62964	1.30044
AGAP003582	1.7389	1.19051
AGAP006726	1.78447	1.14454
AGAP010736	1.68631	1.24071
AGAP009199	1.56932	1.35693
AGAP028463	1.53069	1.39536
AGAP011030	1.76562	1.15789
AGAP005635	1.50351	1.41797
AGAP003930	1.5862	1.3273
AGAP013486	2.04498	0.866609
AGAP004568	1.82539	1.08581
AGAP007477	1.86938	1.03816
AGAP010825	1.43026	1.47338
AGAP011325	1.59804	1.29857
AGAP006516	1.49606	1.39738
AGAP011701	1.47367	1.41297
AGAP006744	1.57772	1.3063
AGAP003902	1.51874	1.36123
AGAP001572	1.70341	1.17511
AGAP005009	1.68596	1.19057
AGAP002877	1.38413	1.48958
AGAP029523	1.36543	1.50719
AGAP002427	1.6232	1.24858
AGAP008627	1.76262	1.10486
AGAP013112	1.56269	1.30475
AGAP007101	2.01782	0.833771
AGAP011189	1.6751	1.17524
AGAP011892	1.36762	1.47969
AGAP002593	1.66803	1.17738
AGAP005138	1.93102	0.913425
AGAP000916	1.38579	1.45375
AGAP013376	1.70264	1.13638
AGAP000507	1.76398	1.06661
AGAP012384	1.41958	1.40951
AGAP006234	1.9551	0.873028
AGAP002500	1.42401	1.39343
AGAP002636	1.54425	1.27295
AGAP007575	1.48607	1.32826
AGAP009734	1.46479	1.34537
AGAP028371	1.79901	1.00774
AGAP012056	2.24616	0.556339
AGAP010471	1.74061	1.06023
AGAP004028	1.40284	1.39677
AGAP002514	1.51488	1.28093
AGAP000120	2.17263	0.621312
AGAP010039	1.59528	1.19661
AGAP012655	1.54155	1.25031
AGAP000901	1.50871	1.27902
AGAP029664	1.61851	1.16905
AGAP009786	1.77641	1.0111
AGAP011677	1.50016	1.28248
AGAP028584	1.46486	1.31676
AGAP000065	1.43664	1.34483
AGAP009940	1.35772	1.42269
AGAP005106	1.30886	1.468
AGAP013236	1.3065	1.46631
AGAP001677	1.36921	1.4031
AGAP011937	1.38985	1.37279
AGAP002378	1.45569	1.30193
AGAP009196	1.75514	1.00135
AGAP011368	1.32806	1.42785
AGAP010140	1.35411	1.40138
AGAP003008	1.64515	1.10659
AGAP006115	1.8966	0.854468
AGAP029700	1.30926	1.4416
AGAP004029	1.6959	1.05494
AGAP009270	1.30929	1.43834
AGAP006035	1.55264	1.19297
AGAP011583	2.00026	0.744085
AGAP001367	1.60119	1.13857
AGAP006460	1.89567	0.839658
AGAP006199	1.45503	1.26641
AGAP009096	1.8266	0.893753
AGAP013530	1.34126	1.37802
AGAP012118	1.55262	1.16366
AGAP009289	1.46356	1.25153
AGAP011420	1.52097	1.19312
AGAP008588	1.33441	1.37176
AGAP000308	1.70867	0.997328
AGAP011916	1.27903	1.42627
AGAP006920	1.34305	1.3593
AGAP006034	1.74522	0.956666
AGAP013477	1.60032	1.09789
AGAP028708	1.50076	1.1939
AGAP008619	1.31723	1.37677
AGAP008613	1.57617	1.11204
AGAP012987	1.71445	0.973536
AGAP009769	2.40907	0.27451
AGAP011696	1.73974	0.942023
AGAP006128	1.56709	1.11463
AGAP012670	1.55187	1.12311
AGAP011913	1.67655	0.996662
AGAP007800	1.70386	0.96589
AGAP003386	1.53466	1.1331
AGAP009349	1.76096	0.905094
AGAP007578	1.36532	1.29918
AGAP028684	1.57964	1.08339
AGAP010155	1.41615	1.24533
AGAP002706	1.53446	1.12508
AGAP002504	1.52464	1.12963
AGAP006499	1.44667	1.20721
AGAP002381	1.33274	1.31857
AGAP012737	1.55582	1.09334
AGAP010835	1.60265	1.04176
AGAP001637	1.50385	1.13581
AGAP004738	1.46556	1.1701
AGAP007483	1.2514	1.38415
AGAP010441	1.96151	0.672376
AGAP007693	1.4679	1.16482
AGAP029718	1.5904	1.04162
AGAP009306	1.27094	1.35897
AGAP005576	1.39892	1.22982
AGAP013178	1.26959	1.35576
AGAP011523	1.6026	1.02084
AGAP013237	1.39469	1.22827
AGAP004518	1.5079	1.11114
AGAP011253	1.46013	1.15708
AGAP000547	1.37064	1.24566
AGAP012803	1.76858	0.847605
AGAP009567	1.88607	0.728249
AGAP004867	1.73804	0.87551
AGAP000857	1.31092	1.30183
AGAP012713	1.26287	1.34853
AGAP007363	1.22987	1.38101
AGAP003017	2.07356	0.536545
AGAP007088	1.45269	1.157
AGAP012088	1.47983	1.12536
AGAP011157	1.94671	0.655393
AGAP012394	1.3147	1.28707
AGAP007392	1.24789	1.34944
AGAP029826	1.45675	1.14019
AGAP010431	1.37009	1.22258
AGAP009419	1.41071	1.1793
AGAP029591	1.21828	1.37154
AGAP000365	1.24663	1.34157
AGAP005034	1.3522	1.23462
AGAP011778	1.22462	1.35893
AGAP002757	1.23138	1.34924
AGAP005102	1.50306	1.07437
AGAP012230	1.48321	1.08849
AGAP005128	1.49544	1.07605
AGAP002430	1.22901	1.34142
AGAP012318	1.8981	0.671395
AGAP002549	1.83598	0.731879
AGAP005992	1.34325	1.22399
AGAP003921	1.2444	1.32275
AGAP007197	1.35767	1.20456
AGAP004465	1.56783	0.991905
AGAP001320	1.42138	1.1379
AGAP013403	1.22467	1.33282
AGAP012502	1.79665	0.760634
AGAP006728	1.25909	1.29722
AGAP007745	1.29491	1.25988
AGAP003438	1.27119	1.28283
AGAP003241	1.31312	1.23656
AGAP006359	1.33078	1.21879
AGAP011205	1.53094	1.01316
AGAP000990	1.33179	1.21222
AGAP013161	1.42419	1.11887
AGAP002989	1.28093	1.26002
AGAP001051	1.41357	1.12275
AGAP005261	1.4056	1.13015
AGAP008571	1.22493	1.30928
AGAP011690	1.53916	0.993872
AGAP000933	1.61989	0.913087
AGAP029688	1.23426	1.29765
AGAP000355	1.67431	0.856025
AGAP029606	1.33507	1.19066
AGAP005616	1.76817	0.755244
AGAP000806	1.37443	1.1477
AGAP013516	1.47521	1.04151
AGAP003332	1.2267	1.28882
AGAP011684	1.19897	1.31493
AGAP010918	1.20723	1.30566
AGAP006527	1.18554	1.32725
AGAP002487	1.42677	1.08289
AGAP003773	1.2023	1.30711
AGAP006201	1.46189	1.04432
AGAP011012	1.22697	1.27885
AGAP004259	1.56116	0.943773
AGAP001880	1.3531	1.15183
AGAP001083	1.47703	1.02705
AGAP009486	1.44294	1.0606
AGAP005844	1.33699	1.16182
AGAP029733	1.28256	1.21599
AGAP011966	1.55575	0.940684
AGAP002273	1.41955	1.07392
control_3R_390429	1.30715	1.18531
AGAP005415	1.39049	1.09497
AGAP000695	1.19275	1.29172
AGAP006452	1.23422	1.24947
AGAP006921	1.39403	1.08954
AGAP000446	1.30256	1.17699
AGAP011347	1.218	1.26134
AGAP007522	1.37476	1.10428
AGAP028406	1.18241	1.29264
AGAP011536	1.51164	0.962521
AGAP005023	1.41034	1.06368
AGAP000579	1.8986	0.575078
AGAP029835	1.18286	1.28507
AGAP004080	1.46639	0.998969
AGAP029151	1.33325	1.13058
control_2R_127089	1.1556	1.30765
AGAP004089	1.46561	0.993988
AGAP028536	1.34251	1.11687
AGAP003547	1.6743	0.783396
AGAP012391	1.32905	1.12541
AGAP002243	1.45584	0.997049
AGAP005833	1.47807	0.972341
AGAP011803	1.62838	0.819847
AGAP005061	1.62773	0.820372
AGAP010116	1.28549	1.16107
AGAP002710	1.38506	1.05999
AGAP000893	1.48997	0.954251
AGAP009049	1.39498	1.04907
AGAP000528	1.17531	1.26745
AGAP002615	1.30439	1.13594
AGAP002072	1.36689	1.07181
AGAP001519	1.77235	0.666039
AGAP011733	1.32851	1.10943
AGAP027988	1.15052	1.28478
AGAP000569	1.54732	0.887297
AGAP007883	1.16128	1.27152
AGAP001498	1.33605	1.09587
AGAP007235	1.16229	1.26853
AGAP000984	1.64348	0.785732
AGAP012003	1.19486	1.23286
AGAP011745	1.31495	1.10983
AGAP009318	1.2367	1.18795
AGAP007611	1.19273	1.22898
AGAP013128	1.43575	0.983603
AGAP011956	1.42623	0.992855
AGAP005560	1.51839	0.899605
AGAP000691	1.32088	1.09263
AGAP005406	1.32079	1.08906
AGAP029577	1.47943	0.924445
AGAP000770	1.26796	1.13578
AGAP008989	1.20704	1.19529
AGAP004718	1.33949	1.06127
AGAP003550	1.67125	0.72753
AGAP028607	1.84004	0.558254
AGAP002443	1.75418	0.642902
AGAP007901	1.42234	0.973535
AGAP004322	1.23605	1.15944
AGAP006239	1.39984	0.993446
AGAP003092	1.22889	1.16344
AGAP002351	1.4382	0.95246
AGAP028637	1.27264	1.1134
AGAP013304	1.36515	1.01793
AGAP006795	1.28583	1.0932
AGAP010492	1.32061	1.05663
AGAP002308	1.21243	1.1587
AGAP000807	1.26591	1.10376
AGAP005980	1.68589	0.683228
AGAP013440	1.238	1.12952
AGAP011092	1.60368	0.762737
AGAP006747	1.4034	0.957842
AGAP028638	1.10813	1.25295
AGAP002137	1.34559	1.01159
AGAP006074	1.17636	1.17807
AGAP010098	1.40312	0.949677
AGAP028566	1.64422	0.708364
AGAP029749	1.52817	0.824141
AGAP010999	1.48031	0.871719
AGAP004557	1.31056	1.04109
AGAP005538	1.53788	0.813593
AGAP013041	1.49355	0.857685
AGAP005764	1.1283	1.2224
AGAP011849	1.76537	0.584155
AGAP000398	1.89034	0.456489
AGAP006888	1.26918	1.07735
AGAP012518	1.54345	0.801435
AGAP004310	1.48302	0.861082
AGAP000651	1.22055	1.11985
AGAP000493	1.60499	0.73399
AGAP009882	1.23331	1.10372
AGAP003919	1.43121	0.899952
AGAP007244	1.14507	1.18032
AGAP028634	1.43829	0.879182
AGAP012010	1.25832	1.05776
AGAP003408	1.39939	0.915946
AGAP004223	1.69767	0.617509
AGAP005292	1.63181	0.682934
AGAP029345	1.23703	1.07751
AGAP008334	1.18709	1.12646
AGAP001527	1.2033	1.10906
AGAP000708	1.34232	0.969695
AGAP010096	1.18872	1.12177
AGAP002360	1.15299	1.15681
AGAP005979	1.68158	0.623711
AGAP012599	1.21424	1.09013
AGAP011193	1.38124	0.923116
AGAP005945	1.44169	0.860731
AGAP028484	1.22688	1.0753
AGAP002471	1.37415	0.924219
AGAP007866	1.79343	0.502939
AGAP012195	1.4547	0.840214
AGAP011013	1.38321	0.910667
AGAP002422	1.33298	0.95956
AGAP009427	1.13348	1.15756
AGAP009739	1.17717	1.11352
AGAP005037	1.1171	1.17164
AGAP000908	1.37532	0.912379
AGAP010669	1.65224	0.634967
AGAP006084	1.65668	0.629377
AGAP010842	1.25497	1.03062
AGAP002899	1.10142	1.18154
AGAP009401	1.06331	1.21859
AGAP005429	1.11046	1.16648
AGAP029261	1.41495	0.861436
AGAP011081	1.08892	1.1867
control_3R_402704	1.26781	1.00651
AGAP004638	1.18495	1.08912
AGAP028621	1.41122	0.860236
AGAP006158	1.3236	0.945912
AGAP012985	1.22293	1.04616
AGAP003329	1.24004	1.02647
AGAP012952	1.41495	0.846418
AGAP004255	1.30887	0.951824
AGAP004350	1.09059	1.16924
AGAP003288	1.63981	0.619807
AGAP002207	1.09343	1.16618
AGAP005691	1.12794	1.13128
AGAP007173	1.10277	1.15544
AGAP029593	1.16489	1.0906
AGAP012424	1.35586	0.897698
AGAP010886	1.57622	0.673439
AGAP012331	1.12207	1.12639
AGAP006831	1.41526	0.832449
AGAP010805	1.2885	0.957695
AGAP011886	1.11077	1.13475
AGAP012720	2.01802	0.226108
AGAP029561	1.10678	1.1373
AGAP006054	1.55877	0.685064
AGAP000890	1.42874	0.81335
AGAP005437	1.29412	0.947907
AGAP003513	1.37694	0.864229
AGAP005328	1.23386	1.00699
AGAP012248	1.09083	1.14889
AGAP008691	1.20563	1.03187
AGAP007016	1.21813	1.01529
AGAP005863	1.64513	0.587617
AGAP002166	1.18608	1.04567
AGAP002161	1.05822	1.17341
AGAP000252	1.85857	0.369458
AGAP005095	1.72378	0.502358
AGAP009511	1.05997	1.16613
AGAP000195	1.46345	0.761997
AGAP007198	1.37865	0.846231
AGAP028738	1.08574	1.13434
AGAP012228	1.52579	0.693045
AGAP007208	1.13938	1.07761
AGAP007634	1.13054	1.08455
AGAP012866	1.14156	1.07264
AGAP011890	2.0703	0.142475
AGAP004033	1.12922	1.08305
AGAP013733	1.07518	1.13629
AGAP000805	1.28563	0.924667
AGAP005558	1.19986	1.00904
AGAP012770	1.05578	1.15265
AGAP011246	1.50864	0.699482
AGAP005414	1.4421	0.764883
AGAP004851	1.0707	1.1342
AGAP002253	1.4027	0.800121
AGAP005572	1.28095	0.914623
AGAP012855	1.14546	1.05011
AGAP000563	1.52475	0.670702
AGAP029726	1.19987	0.995489
AGAP029594	1.17738	1.01726
AGAP007454	1.29858	0.895706
AGAP001933	1.40474	0.789421
AGAP009776	1.41687	0.77675
AGAP012273	1.3081	0.884229
AGAP009857	1.57144	0.619332
AGAP007625	1.01602	1.16944
AGAP013700	1.4942	0.687629
AGAP003779	1.14093	1.04004
AGAP004992	1.7294	0.449706
AGAP013378	1.30489	0.873878
AGAP010537	1.31356	0.860376
AGAP007271	1.09347	1.07982
AGAP005815	1.01279	1.1575
AGAP000182	1.49631	0.669898
AGAP005929	1.11628	1.04891
AGAP013005	1.42623	0.737678
AGAP009335	1.34385	0.819711
AGAP029735	1.48974	0.671478
AGAP005647	1.24543	0.913584
AGAP006514	1.33651	0.82243
AGAP010982	1.26489	0.891172
AGAP028572	1.71193	0.443806
AGAP010146	1.73439	0.420862
AGAP001023	1.6196	0.535147
AGAP004581	1.50686	0.645811
AGAP010112	2.00632	0.14605
AGAP003205	1.42512	0.726882
AGAP006247	1.24648	0.905404
AGAP001194	1.18623	0.965527
AGAP009342	1.87936	0.270039
AGAP001953	1.26619	0.882876
AGAP004910	1.2706	0.877939
AGAP004749	1.67635	0.466243
AGAP008715	1.01272	1.12884
AGAP005345	1.14931	0.990463
AGAP007751	1.21528	0.923947
AGAP002363	1.24981	0.889356
AGAP004534	1.3919	0.746253
AGAP009477	1.18426	0.951665
AGAP006837	1.35386	0.781861
AGAP001267	1.3277	0.806968
AGAP013120	1.70781	0.425844
AGAP003109	1.09522	1.03821
AGAP000348	1.30348	0.829332
AGAP009313	1.13399	0.998615
AGAP006479	1.06597	1.0661
AGAP005705	1.27722	0.854166
AGAP005909	1.60434	0.525826
AGAP013080	1.14637	0.982627
AGAP003091	1.71248	0.416002
AGAP002403	1.41155	0.711836
AGAP003051	1.03198	1.09061
AGAP009611	1.0076	1.11477
AGAP007841	1.2663	0.855087
AGAP009932	1.16662	0.953853
AGAP012856	1.01043	1.10943
AGAP009328	1.4375	0.682221
AGAP008707	1.21784	0.901801
AGAP007212	1.04439	1.07238
AGAP009519	1.14991	0.964853
AGAP008580	1.43873	0.674961
AGAP006646	1.32177	0.790349
AGAP006108	1.02323	1.08762
AGAP002028	1.5468	0.563975
AGAP010394	0.980797	1.12548
AGAP011276	1.24897	0.856772
AGAP004396	1.06934	1.03131
AGAP007587	1.37616	0.722021
AGAP003536	1.36903	0.727443
AGAP003788	1.02694	1.06845
AGAP012509	1.33066	0.764524
AGAP028168	1.69181	0.400137
AGAP002097	1.54926	0.541618
AGAP001627	1.42643	0.664423
AGAP001405	1.32044	0.769649
AGAP003942	1.12944	0.960564
AGAP013218	1.44145	0.646525
AGAP008077	1.0129	1.07472
AGAP002439	1.17326	0.913048
AGAP007589	1.43818	0.64781
AGAP004091	1.21796	0.866723
AGAP007306	1.06692	1.01403
AGAP011759	1.33037	0.749475
AGAP012402	1.29052	0.788248
AGAP010980	1.11172	0.966401
AGAP000821	1.02127	1.05503
AGAP012567	1.27808	0.798208
AGAP006410	0.992883	1.08319
AGAP029605	1.55446	0.519854
AGAP001356	1.48935	0.584451
AGAP005214	1.24843	0.822515
AGAP029470	1.31656	0.752245
AGAP003335	1.26534	0.803153
AGAP005903	1.22624	0.841441
AGAP000892	1.13126	0.935873
AGAP006660	1.01658	1.05047
AGAP010008	1.20609	0.859877
AGAP011944	1.02615	1.03938
AGAP011839	1.1067	0.957601
AGAP005464	1.26618	0.798032
AGAP009181	1.04367	1.02051
AGAP001232	1.08371	0.979835
AGAP003649	1.42863	0.633626
AGAP012059	1.22873	0.831971
AGAP011279	1.5515	0.507474
AGAP007972	1.29536	0.763488
AGAP006409	1.32277	0.735193
AGAP006252	1.19418	0.86371
AGAP008129	1.08034	0.977153
AGAP028148	1.04047	1.01402
AGAP009312	1.15744	0.896058
AGAP028609	1.50114	0.549911
AGAP001495	0.993354	1.05747
AGAP001316	1.39894	0.651735
AGAP005904	1.39387	0.656002
AGAP008301	1.00903	1.04022
AGAP005259	1.23222	0.815639
AGAP013279	1.31792	0.726502
AGAP002534	1.3245	0.717867
AGAP011614	1.04652	0.99581
AGAP010437	0.979623	1.06077
AGAP006380	1.08779	0.951354
AGAP009834	1.22316	0.815829
AGAP028399	1.06999	0.966192
AGAP001146	1.20711	0.828324
AGAP000508	1.14902	0.885106
AGAP008035	1.19191	0.842115
AGAP004656	1.05555	0.978468
AGAP004145	1.03323	0.999122
AGAP029217	1.25675	0.770823
AGAP001484	1.21144	0.815786
AGAP029480	1.07016	0.955323
AGAP005319	1.14272	0.882322
AGAP029385	1.15	0.874699
AGAP029455	1.10353	0.919892
AGAP003227	1.11177	0.909391
AGAP001683	0.955252	1.06366
AGAP006612	1.4301	0.588029
AGAP013382	1.13973	0.876191
AGAP006974	1.06727	0.948507
AGAP005696	1.09272	0.921047
AGAP028692	1.00393	1.00919
AGAP007638	1.25842	0.754686
AGAP028396	1.10246	0.909135
AGAP012193	0.95098	1.05964
AGAP004087	1.37187	0.638084
AGAP006824	1.15519	0.854643
AGAP008764	1.49298	0.516779
AGAP009488	1.34638	0.661541
AGAP003734	0.982058	1.02546
AGAP009981	1.10641	0.90049
AGAP006357	1.18533	0.820507
AGAP009747	1.15196	0.853681
AGAP011943	1.22018	0.783165
AGAP001591	1.35521	0.646731
AGAP011975	1.32986	0.669244
AGAP002767	1.10029	0.898315
AGAP007490	1.01497	0.983487
AGAP005921	1.20684	0.789473
AGAP002054	1.06364	0.932354
AGAP008972	1.12966	0.866321
scrambled38	1.18918	0.801848
AGAP012401	1.20117	0.789686
AGAP001134	1.30907	0.679215
AGAP005313	1.00287	0.98526
AGAP001613	0.964228	1.02071
AGAP010279	1.00328	0.97951
AGAP008246	1.05057	0.930548
AGAP007479	1.04867	0.932381
AGAP007957	1.11872	0.859902
AGAP010005	1.09143	0.887091
AGAP028881	1.29344	0.681197
AGAP003598	0.935638	1.03785
AGAP011980	1.04997	0.921409
AGAP007503	1.19545	0.775793
AGAP006878	1.03301	0.935984
AGAP006209	1.17818	0.790624
AGAP013501	1.22068	0.746672
AGAP005044	1.02441	0.940577
AGAP012389	1.22014	0.743587
AGAP010105	0.972043	0.990838
AGAP007818	1.38385	0.576454
AGAP001443	0.957431	1.00201
AGAP005733	1.1886	0.770828
AGAP004379	0.982798	0.974448
AGAP012231	0.964413	0.991361
AGAP008541	1.39669	0.55877
AGAP006105	1.07541	0.879927
control_3L_540641	1.12061	0.83428
AGAP010341	1.16245	0.792418
AGAP006011	0.909306	1.04439
AGAP008544	0.943493	1.00738
AGAP000489	0.931653	1.01901
AGAP007915	1.01346	0.93421
AGAP002407	1.09418	0.851375
AGAP010122	1.02827	0.916726
AGAP004523	1.22046	0.724433
AGAP002346	0.924173	1.01994
AGAP008099	1.69603	0.2478
AGAP005720	1.00581	0.937199
AGAP012577	1.63962	0.302829
AGAP012475	1.59717	0.343774
AGAP003251	1.06633	0.874185
AGAP028128	0.92842	1.01202
AGAP028126	0.894486	1.04552
control_2R_130481	1.00004	0.939835
AGAP000184	1.22531	0.712156
AGAP004315	1.29302	0.640481
AGAP001184	0.946136	0.981898
AGAP007399	1.1145	0.81335
AGAP007849	0.928302	0.997719
AGAP001596	1.56067	0.365279
AGAP004599	1.58181	0.343767
AGAP002777	1.00132	0.917161
AGAP003156	1.24785	0.670454
AGAP028446	1.14707	0.77114
AGAP011708	1.17542	0.742757
AGAP029471	0.910991	1.00684
AGAP008506	0.925091	0.992722
AGAP002460	1.13842	0.778766
AGAP003453	1.32033	0.596812
AGAP007391	1.20581	0.711178
AGAP010811	0.902029	1.00925
AGAP011556	1.27654	0.63462
AGAP028215	1.35748	0.55345
AGAP002012	1.15049	0.76026
AGAP002445	1.42634	0.482399
AGAP006176	0.886146	1.0216
AGAP007572	0.933379	0.974121
AGAP029833	1.33684	0.570131
AGAP002667	1.22874	0.678185
AGAP006321	1.14379	0.762996
AGAP001827	1.00033	0.904434
AGAP013027	1.12807	0.776374
AGAP012707	1.22299	0.680301
AGAP011099	0.903456	0.999734
AGAP013251	1.0099	0.889417
AGAP008023	1.16078	0.737896
AGAP004460	1.03355	0.865112
AGAP004624	1.01193	0.886569
AGAP008881	1.1895	0.706486
AGAP003545	1.03844	0.857153
AGAP000016	1.0831	0.810985
AGAP013297	1.16324	0.730519
AGAP003860	1.01564	0.873378
AGAP002726	1.62573	0.263201
AGAP000247	0.949631	0.939219
AGAP008229	1.13891	0.749243
AGAP000202	0.946109	0.940644
AGAP002068	0.888474	0.997366
AGAP002447	0.970817	0.908694
AGAP009307	0.992988	0.886176
AGAP003468	0.988887	0.887901
AGAP007705	1.35666	0.518283
AGAP005953	0.866663	1.00761
AGAP007246	1.13593	0.737243
AGAP029184	1.08409	0.788346
AGAP029814	0.980126	0.892263
AGAP001672	1.11544	0.755049
AGAP002067	1.0555	0.814859
AGAP010404	1.15595	0.71042
AGAP006761	1.09749	0.768307
AGAP010517	1.04178	0.820059
AGAP003866	1.18211	0.6796
AGAP013322	1.26278	0.598816
AGAP008833	1.42185	0.439669
AGAP001261	1.07861	0.782366
AGAP000749	0.947771	0.912518
AGAP001711	1.31293	0.544282
AGAP007924	1.15146	0.704316
AGAP011203	0.868681	0.986728
AGAP029106	0.892216	0.962753
AGAP011020	0.880876	0.9725
AGAP029559	1.03388	0.819168
AGAP004236	0.90297	0.949641
AGAP005402	0.919475	0.93193
AGAP012204	0.902942	0.947622
AGAP008962	1.38822	0.460106
AGAP010710	1.27727	0.570395
AGAP012152	1.07824	0.767438
AGAP000869	1.09703	0.746858
AGAP005563	0.982306	0.861275
AGAP003466	0.85291	0.990354
AGAP008525	0.906506	0.936115
AGAP001220	0.881789	0.960157
AGAP008782	1.80374	0.0379461
AGAP001686	0.892221	0.948829
AGAP012093	1.13254	0.706743
AGAP002220	0.851876	0.986755
AGAP001886	0.932481	0.905789
AGAP010812	1.32085	0.516551
AGAP000531	1.00686	0.827789
AGAP008986	0.927455	0.906992
AGAP028160	0.875756	0.956852
AGAP002132	1.17042	0.661744
AGAP005771	1.11558	0.716227
AGAP010430	1.00736	0.824414
AGAP007596	0.885551	0.946129
AGAP005139	1.01823	0.811023
AGAP013543	1.12543	0.703518
AGAP000056	1.22611	0.602441
AGAP003066	1.39193	0.435826
AGAP007657	1.02577	0.801488
AGAP006959	1.42896	0.397634
AGAP013119	0.908652	0.916752
AGAP001065	1.28967	0.535366
AGAP009031	1.27076	0.553922
AGAP000279	0.856156	0.967745
AGAP000410	1.20333	0.620443
AGAP029204	1.14559	0.677639
AGAP003656	1.51844	0.304114
AGAP008158	0.97117	0.850576
AGAP008303	0.892248	0.928785
AGAP003255	1.18338	0.63761
AGAP006021	0.900457	0.920516
AGAP005195	0.919028	0.901034
AGAP000273	1.01865	0.800963
AGAP001765	1.0519	0.767378
AGAP011365	1.33241	0.486837
AGAP003502	0.880391	0.938675
AGAP013090	1.26945	0.547993
AGAP009523	0.846789	0.969181
AGAP005634	0.883265	0.932076
AGAP002863	0.920416	0.894242
AGAP001558	0.969285	0.844105
AGAP008388	0.977732	0.835011
AGAP029391	0.947542	0.864439
AGAP012635	0.932367	0.878812
AGAP005534	1.30308	0.507988
AGAP003321	0.865887	0.943836
AGAP008112	0.870364	0.939204
AGAP028188	0.86061	0.947737
AGAP002316	0.836777	0.971204
AGAP028507	1.32078	0.486458
AGAP007083	0.897759	0.906968
AGAP003026	0.990612	0.8127
AGAP006505	1.00204	0.800438
AGAP027982	0.856445	0.943899
AGAP004380	0.913135	0.887168
AGAP008974	0.936804	0.862944
AGAP006896	1.26154	0.53775
AGAP006349	0.932481	0.866675
AGAP012744	1.21203	0.581382
AGAP008723	0.878766	0.91384
AGAP010691	1.54333	0.247145
AGAP007894	1.18889	0.601453
AGAP029589	0.969598	0.820598
AGAP013768	1.0397	0.750058
AGAP028063	0.838826	0.950793
AGAP013308	1.25602	0.53352
AGAP012895	0.831281	0.956289
AGAP003852	1.07938	0.706094
AGAP000044	1.07228	0.711758
AGAP007689	0.907629	0.875753
AGAP000971	1.31793	0.463381
AGAP007938	1.16095	0.620097
AGAP011384	1.13034	0.650694
AGAP028469	1.16447	0.614598
AGAP000271	0.900727	0.878213
AGAP006590	1.07521	0.70244
AGAP008306	0.930162	0.843881
AGAP013244	0.888807	0.883662
AGAP002952	1.01241	0.759346
AGAP008028	0.864314	0.906582
AGAP002073	1.11907	0.651638
AGAP005042	0.936478	0.833323
AGAP003297	0.951224	0.817923
AGAP012292	1.16963	0.598718
AGAP002306	0.841074	0.927231
AGAP006909	1.04749	0.720358
AGAP009548	1.06235	0.705339
AGAP011163	1.12614	0.641272
AGAP002324	0.857084	0.908914
AGAP004367	0.854291	0.911172
AGAP002497	1.08874	0.673678
AGAP001777	0.885113	0.875373
AGAP003532	0.934592	0.825765
AGAP001653	0.81501	0.944491
AGAP006771	1.38713	0.371299
AGAP002893	1.0621	0.696063
AGAP007955	0.950811	0.806542
AGAP009338	1.01298	0.742899
AGAP007056	0.832563	0.922231
AGAP029110	0.908097	0.845381
AGAP000068	1.21335	0.539592
AGAP004689	1.19456	0.55805
AGAP009764	1.24298	0.509587
AGAP010508	1.15174	0.600454
AGAP000566	1.08919	0.662974
AGAP011225	0.857971	0.894179
AGAP029397	0.840593	0.911064
AGAP029619	1.39482	0.355149
AGAP008976	0.831001	0.91864
AGAP003197	0.957455	0.792105
AGAP008126	1.12778	0.621406
AGAP002761	0.900488	0.848155
AGAP011688	1.24357	0.503397
AGAP010518	0.919	0.826778
AGAP002807	0.896289	0.846345
AGAP004481	0.814367	0.928026
AGAP005301	1.32663	0.414953
AGAP004189	1.23982	0.50068
AGAP005756	1.03479	0.705527
AGAP011918	0.926864	0.81335
AGAP010712	1.17197	0.568039
AGAP010380	1.01135	0.728297
AGAP010871	0.919525	0.820073
AGAP009607	0.923117	0.814418
AGAP011626	1.2853	0.451503
AGAP006781	0.960205	0.774697
AGAP000522	0.8821	0.852784
AGAP011619	0.90166	0.832267
AGAP006395	1.09541	0.636953
AGAP007374	0.894727	0.837359
AGAP011298	1.04071	0.691157
AGAP010576	0.873036	0.857533
AGAP008811	1.01629	0.713816
AGAP000042	0.964231	0.764397
AGAP011670	1.25402	0.474341
AGAP029313	1.07449	0.653174
AGAP007851	1.0134	0.713721
AGAP004931	0.950846	0.775951
AGAP000592	0.977789	0.748881
AGAP029137	0.809338	0.916632
AGAP007904	1.36546	0.359687
AGAP028677	0.954611	0.767945
AGAP008862	0.881111	0.841022
AGAP012741	0.80952	0.912454
AGAP010136	0.965302	0.755823
AGAP000881	1.00447	0.715746
AGAP013462	1.04221	0.677892
AGAP003699	0.804746	0.914618
AGAP000107	1.16728	0.551466
AGAP003558	0.812129	0.906138
AGAP005994	0.879654	0.835195
AGAP009723	1.20963	0.504206
AGAP003048	0.930956	0.782314
AGAP003811	1.06185	0.650852
AGAP002960	0.829447	0.88312
AGAP013414	0.85477	0.856837
AGAP013324	0.903057	0.808529
AGAP000251	0.850672	0.859566
AGAP012263	1.0746	0.635287
AGAP009234	1.19804	0.510203
AGAP005759	1.02718	0.679157
AGAP002975	1.31004	0.39542
AGAP029009	0.812859	0.891646
AGAP010498	0.808138	0.896338
AGAP011630	0.883567	0.820503
AGAP013285	1.01652	0.687285
AGAP009820	1.36511	0.338652
AGAP005516	1.18287	0.519291
AGAP000105	0.900441	0.80075
AGAP010353	0.914649	0.78458
AGAP009629	0.87796	0.820735
AGAP001499	1.29401	0.402187
AGAP009390	1.01883	0.675842
AGAP005377	0.905453	0.788264
AGAP005515	1.03874	0.653574
AGAP007932	0.824859	0.866724
AGAP028735	0.792416	0.898924
AGAP011991	1.47616	0.214147
AGAP001363	1.29243	0.397549
AGAP009692	0.818987	0.870689
AGAP008909	1.08455	0.604047
AGAP009259	1.00908	0.67859
AGAP003702	0.937529	0.74988
AGAP006348	0.858154	0.827996
AGAP001175	0.963445	0.722476
AGAP006095	1.03103	0.654674
AGAP005529	0.877878	0.80781
AGAP003130	1.32311	0.361403
AGAP008596	0.902736	0.780955
AGAP011177	0.86721	0.815975
AGAP007214	1.15886	0.524019
AGAP001452	1.12617	0.556706
AGAP006769	1.09561	0.587172
AGAP001950	1.15001	0.530286
AGAP029570	1.21589	0.462439
AGAP008837	0.809156	0.868347
AGAP011263	0.865003	0.810886
AGAP002804	0.978516	0.697039
AGAP007965	0.922896	0.752114
AGAP004686	1.04615	0.628841
control_X_62196	0.863678	0.810886
AGAP002826	0.934799	0.738567
AGAP009276	0.928539	0.744273
AGAP009868	1.00455	0.66818
AGAP000885	1.08516	0.587316
AGAP000170	1.11464	0.556719
AGAP004577	0.894421	0.776579
AGAP029760	0.966249	0.704272
AGAP003651	0.874786	0.794644
AGAP011555	1.29813	0.37063
AGAP006160	0.850079	0.818496
AGAP012415	0.89231	0.775719
AGAP001584	0.827067	0.840392
AGAP005746	0.962817	0.704633
AGAP008760	0.932445	0.733695
AGAP005934	1.32115	0.343286
control_2R_148186	1.37076	0.293069
AGAP028747	1.47083	0.191955
AGAP007445	1.19361	0.468457
AGAP006118	0.793348	0.868664
AGAP007356	1.41003	0.251172
AGAP008330	0.861912	0.799008
AGAP008486	1.60385	0.0565445
AGAP003535	1.05748	0.60115
AGAP005491	1.09758	0.560493
AGAP003623	1.46094	0.196385
AGAP010491	1.27333	0.382747
AGAP006634	0.912445	0.743141
AGAP002876	0.851317	0.803578
AGAP013451	1.40422	0.250672
AGAP029376	0.875139	0.778088
AGAP011833	1.48791	0.163257
AGAP029120	0.952629	0.697664
AGAP008842	1.43424	0.215697
AGAP008776	1.12107	0.52881
AGAP008882	0.813277	0.836534
AGAP009466	1.00757	0.642202
AGAP003999	1.02021	0.628897
AGAP008651	0.768297	0.880123
AGAP004805	0.873957	0.773795
AGAP029604	1.12552	0.521105
AGAP006517	0.990102	0.655219
AGAP012019	0.826133	0.818171
AGAP005320	0.930345	0.711178
AGAP006681	0.989393	0.651109
AGAP007178	0.862664	0.777226
AGAP003085	0.81777	0.820492
AGAP005901	1.00335	0.63478
AGAP000948	0.79963	0.837698
AGAP008830	1.41416	0.223041
AGAP010773	0.843432	0.791322
AGAP006591	0.767572	0.865663
AGAP010604	0.991007	0.641905
AGAP003719	0.959703	0.671318
AGAP009921	0.834633	0.796186
AGAP000165	1.06613	0.562413
AGAP010634	0.835133	0.791971
AGAP005341	1.05078	0.575729
AGAP011636	0.840084	0.78458
AGAP001701	0.945368	0.679088
AGAP007563	0.891388	0.732994
AGAP008410	1.27056	0.353255
AGAP008690	0.753575	0.870165
AGAP008713	0.925825	0.697546
AGAP003813	1.05969	0.563511
AGAP006778	1.0723	0.549875
AGAP003269	1.18468	0.437392
AGAP007525	0.973792	0.64694
AGAP004002	1.12215	0.497914
AGAP006147	0.995976	0.623604
AGAP007262	1.31981	0.299482
AGAP008491	0.857325	0.761156
AGAP011440	0.953792	0.66289
AGAP009542	1.08939	0.526983
AGAP006138	0.942267	0.671393
AGAP028640	0.851124	0.762051
AGAP008400	0.806325	0.805792
AGAP005179	0.944007	0.667091
AGAP001169	1.03465	0.575366
AGAP008043	1.00354	0.604674
AGAP000578	0.884396	0.722524
AGAP001969	0.927629	0.676659
AGAP008391	0.881491	0.722523
AGAP001743	1.27218	0.330927
AGAP029338	1.07908	0.52297
AGAP000630	0.825558	0.775964
AGAP028594	0.820436	0.780215
AGAP010450	0.831159	0.7659
AGAP011511	0.768852	0.826894
AGAP000383	0.811762	0.781098
AGAP005141	0.786937	0.805489
AGAP009493	1.21967	0.372065
AGAP007395	0.895996	0.694906
AGAP006540	1.08709	0.50378
AGAP005686	1.37898	0.210758
AGAP010338	1.28857	0.300008
AGAP008824	0.892987	0.694184
AGAP005012	1.14527	0.440595
AGAP008904	1.13139	0.453999
AGAP009081	0.789122	0.795051
AGAP012556	1.16399	0.417101
AGAP008357	1.26134	0.319646
AGAP005839	1.12815	0.452588
AGAP007771	0.95817	0.622277
AGAP002151	1.04012	0.540142
AGAP002542	0.995383	0.583498
AGAP005159	0.866915	0.710495
AGAP010168	1.03987	0.537447
AGAP005057	0.897198	0.679496
AGAP005275	1.02103	0.555644
AGAP004866	0.99413	0.581745
AGAP011291	0.995988	0.579028
AGAP003389	1.29138	0.283406
AGAP005922	1.16897	0.40527
AGAP005743	0.860029	0.713588
AGAP003001	0.850006	0.721697
AGAP029333	0.98228	0.589324
AGAP004370	1.15804	0.41191
AGAP000626	0.809156	0.760638
AGAP010933	0.74913	0.820492
AGAP028934	0.923642	0.645021
AGAP007790	0.996153	0.57197
AGAP028345	1.16532	0.401708
AGAP001376	0.988465	0.578249
AGAP003648	1.16516	0.401361
AGAP012668	0.849072	0.716846
AGAP001713	0.946084	0.618837
AGAP028194	0.800102	0.764077
AGAP011643	0.983229	0.580192
AGAP002576	1.0036	0.559635
AGAP008321	0.831238	0.731608
AGAP012131	0.963189	0.599181
AGAP009146	0.8291	0.732588
AGAP000565	0.843192	0.716364
AGAP011666	0.850658	0.708375
AGAP002102	0.966735	0.591704
AGAP013181	0.95373	0.602621
AGAP013732	0.911346	0.644323
AGAP011211	0.866043	0.689313
AGAP004076	0.718429	0.835935
AGAP004776	0.813792	0.738368
AGAP007685	0.93272	0.618891
AGAP005669	1.12685	0.424478
AGAP001342	1.00076	0.550323
AGAP004874	0.810608	0.739537
AGAP002024	1.13767	0.411456
AGAP029362	0.864947	0.684022
AGAP005568	0.996881	0.550098
AGAP001309	0.982275	0.563472
AGAP009982	0.770954	0.773822
AGAP002494	1.02692	0.517386
AGAP008648	0.814237	0.730049
AGAP006631	0.972301	0.57101
AGAP005417	1.10897	0.434268
AGAP010879	0.985502	0.556719
AGAP006868	1.0313	0.510589
AGAP007071	1.04088	0.500816
AGAP000935	0.912287	0.628841
AGAP028012	0.971269	0.569402
AGAP004164	0.932475	0.608085
AGAP012335	1.10997	0.42997
AGAP013136	0.881155	0.658343
AGAP009010	0.988022	0.550039
AGAP010453	0.809156	0.728407
AGAP009859	0.711497	0.825146
AGAP009598	0.770109	0.766466
AGAP028118	0.994325	0.540621
AGAP012850	0.767667	0.767177
AGAP003060	0.914551	0.619989
AGAP009970	1.04305	0.491002
AGAP012281	0.888742	0.644867
AGAP000758	1.0299	0.503603
AGAP004013	0.774467	0.758767
AGAP007213	0.760245	0.772875
AGAP001245	0.859781	0.672673
AGAP010195	1.28803	0.24311
AGAP005206	0.732805	0.797774
AGAP013210	0.907567	0.621306
AGAP010276	0.802246	0.72615
AGAP000337	1.13247	0.394093
AGAP010203	0.947384	0.577346
AGAP004372	0.703728	0.820346
AGAP013083	1.19263	0.329999
AGAP005569	0.745881	0.776381
AGAP002953	0.804151	0.718109
AGAP003221	0.877412	0.644804
AGAP005816	0.710865	0.811073
AGAP013351	0.997958	0.523898
AGAP006799	0.722064	0.799707
AGAP003342	0.750061	0.771321
AGAP007151	1.01501	0.505707
AGAP013072	0.809156	0.710852
AGAP003177	0.998964	0.520148
AGAP008617	0.730911	0.787141
AGAP003324	1.0103	0.507333
AGAP010819	0.791307	0.724433
AGAP006580	0.853326	0.659999
AGAP028595	0.709863	0.803457
AGAP010870	0.787331	0.725917
AGAP001898	0.902969	0.610143
AGAP009441	1.08133	0.42997
AGAP006954	0.945767	0.563032
AGAP006382	0.805122	0.703253
AGAP004819	1.17688	0.331365
AGAP007920	0.749386	0.757651
AGAP013211	0.819857	0.686981
AGAP012984	0.980201	0.526449
AGAP006486	0.7422	0.762627
AGAP028714	0.851352	0.652242
AGAP011238	0.791796	0.711085
AGAP000336	1.15056	0.351722
AGAP000767	1.11401	0.38755
AGAP006893	0.973188	0.528076
AGAP004567	0.738105	0.762878
AGAP004576	0.984139	0.515381
AGAP008663	0.840084	0.657787
AGAP029540	0.716267	0.78133
AGAP001956	0.735099	0.762371
AGAP002691	0.816286	0.680995
AGAP003997	0.901308	0.595888
AGAP001951	0.798102	0.699017
AGAP002771	0.966971	0.529354
AGAP009434	1.13165	0.36448
AGAP008270	0.961957	0.532445
AGAP012903	1.01116	0.482633
AGAP003803	0.890922	0.602804
AGAP028756	0.86771	0.62589
AGAP003496	1.023	0.469758
AGAP009600	0.863678	0.628841
AGAP002006	1.09464	0.39776
AGAP029149	0.809156	0.683013
AGAP013253	0.809156	0.683013
AGAP008434	0.77513	0.716038
AGAP005007	0.693114	0.797722
AGAP013390	0.915036	0.574825
AGAP028391	0.700967	0.788798
AGAP028095	0.916855	0.571459
AGAP003939	0.822685	0.665599
AGAP004580	0.809156	0.679088
control_3R_393232	0.809156	0.679088
AGAP008078	0.809156	0.679088
AGAP028902	0.809156	0.679088
AGAP007318	0.846735	0.641361
AGAP000395	0.77757	0.71049
AGAP028221	0.849974	0.637917
AGAP008354	0.71461	0.772875
AGAP008431	0.809156	0.678159
AGAP028495	1.06675	0.420338
AGAP000780	0.781382	0.704606
AGAP004908	0.699764	0.785916
AGAP008870	1.31327	0.17185
AGAP003459	0.856182	0.628841
AGAP002313	0.938281	0.546599
AGAP008877	0.869202	0.614607
AGAP012123	0.928836	0.554234
AGAP003366	0.81094	0.671978
AGAP013065	0.775653	0.707264
AGAP008155	0.763698	0.718473
AGAP013293	0.887819	0.593833
AGAP010643	0.854824	0.626784
AGAP002942	0.696843	0.784758
AGAP000822	0.77973	0.701253
AGAP009336	1.16075	0.319802
AGAP003548	1.16784	0.312373
AGAP029761	0.955472	0.524392
AGAP000256	0.845407	0.633697
AGAP004408	0.696843	0.781167
AGAP001699	0.761546	0.71492
AGAP005307	0.876876	0.597669
AGAP002715	1.02222	0.446588
AGAP009374	0.851222	0.616643
AGAP000307	1.0788	0.38874
AGAP004958	0.96025	0.506171
AGAP003139	0.725258	0.741035
AGAP004015	0.688699	0.777296
AGAP002030	0.765338	0.700602
AGAP010377	0.771959	0.693981
AGAP012246	0.894321	0.571408
AGAP003195	0.877575	0.588149
AGAP029836	0.702371	0.762453
AGAP001801	0.890999	0.573367
AGAP009262	0.758968	0.704634
AGAP011881	0.821921	0.640249
AGAP008276	0.954071	0.507981
AGAP029453	0.758877	0.702313
AGAP007216	0.766235	0.69406
AGAP011460	0.978473	0.481222
AGAP005665	0.825547	0.630292
control_3R_338158	0.727686	0.728008
AGAP008393	0.829232	0.625053
AGAP008964	0.857452	0.595776
AGAP003200	1.11291	0.33952
AGAP007871	1.09512	0.35692
AGAP000997	1.00185	0.450115
AGAP006617	0.798077	0.653881
AGAP029335	0.982527	0.468763
AGAP012104	1.11874	0.332168
AGAP029752	1.23443	0.216181
AGAP005239	0.870048	0.580472
AGAP000865	0.807067	0.643344
AGAP003931	1.09954	0.350521
AGAP012303	0.821307	0.627504
AGAP003899	0.754262	0.694165
AGAP000234	0.762308	0.686113
AGAP008508	1.03066	0.417432
AGAP008772	1.03536	0.411525
AGAP004209	0.857382	0.588896
AGAP010473	0.969816	0.475884
AGAP005384	1.17633	0.267525
AGAP012572	0.704437	0.739296
AGAP002744	0.983385	0.459939
AGAP013510	0.797668	0.644014
AGAP011072	0.719554	0.722109
AGAP013100	0.696002	0.745334
AGAP006578	0.934701	0.506319
AGAP000394	0.942328	0.498446
AGAP001459	1.3717	0.0689994
AGAP000785	0.996625	0.443616
AGAP007660	0.679648	0.759082
AGAP028204	0.774782	0.66386
AGAP029620	0.918836	0.519195
AGAP005193	0.809156	0.628841
AGAP002687	0.809156	0.628841
AGAP028959	0.809156	0.628841
AGAP010406	0.809156	0.628841
control_2R_135585	0.809156	0.628841
AGAP003556	0.809156	0.628841
AGAP001224	0.809156	0.628841
AGAP010382	0.809156	0.628841
AGAP028879	0.809156	0.628841
scrambled7	0.809156	0.628841
control_2R_132498	0.809156	0.628841
AGAP007722	0.809156	0.628841
scrambled80	0.809156	0.628841
AGAP005191	0.809156	0.628841
AGAP004773	0.809156	0.628841
AGAP005344	0.809156	0.628841
AGAP007166	0.809156	0.628841
scrambled91	0.809156	0.628841
AGAP010257	0.809156	0.628841
AGAP028541	0.809156	0.628841
AGAP010244	0.809156	0.628841
AGAP029400	0.809156	0.628841
AGAP009615	0.809156	0.628841
AGAP001139	0.809156	0.628841
AGAP029532	0.809156	0.628841
AGAP012417	0.809156	0.628841
AGAP009395	0.809156	0.628841
AGAP010247	0.809156	0.628841
AGAP001976	0.809156	0.628841
AGAP005604	0.809156	0.628841
AGAP028690	0.891181	0.546694
AGAP004331	1.10186	0.335633
AGAP009694	0.72542	0.712045
AGAP005338	0.7332	0.704125
AGAP028532	0.721659	0.714524
AGAP009431	0.752032	0.683507
AGAP000903	1.03146	0.40242
AGAP013313	0.949686	0.483456
control_3R_340664	0.703173	0.728894
AGAP008640	0.821432	0.610444
AGAP005392	0.980528	0.451046
AGAP001346	0.994561	0.436503
AGAP005546	0.729893	0.700041
AGAP011377	0.815767	0.613795
AGAP003041	0.85953	0.569771
AGAP012571	1.18538	0.243469
AGAP012079	0.728856	0.698481
control_3R_440473	0.800759	0.626503
AGAP004643	0.88559	0.540615
AGAP005315	0.83203	0.593833
AGAP003357	0.760967	0.66319
AGAP001934	1.16533	0.257092
AGAP008463	1.23138	0.190705
AGAP005848	0.653555	0.767971
AGAP004722	0.889443	0.53131
AGAP000636	0.72858	0.691157
AGAP003010	0.689956	0.729192
AGAP010815	1.15454	0.264201
AGAP007336	0.822741	0.595746
AGAP007934	0.892947	0.523898
AGAP003322	1.0553	0.360924
AGAP013040	0.920641	0.494614
AGAP002035	0.974071	0.439902
AGAP000379	0.903533	0.510201
AGAP003553	0.779271	0.633928
AGAP028972	0.669632	0.743562
AGAP008799	0.696843	0.715694
AGAP010371	0.983054	0.429383
AGAP003009	0.778233	0.633579
AGAP009473	0.844989	0.566046
AGAP008405	0.672207	0.738793
AGAP001794	0.678875	0.731311
AGAP006344	1.20099	0.207126
AGAP010720	0.696843	0.710909
AGAP012583	0.982476	0.425095
AGAP006949	1.04719	0.359584
AGAP001712	0.672188	0.733958
AGAP008521	0.665238	0.739957
AGAP029474	0.890967	0.513839
AGAP000073	0.799086	0.605288
AGAP001331	0.749366	0.654332
AGAP006038	0.721258	0.682278
AGAP007827	1.17332	0.230133
AGAP002277	0.894765	0.508684
AGAP004432	1.28564	0.116744
AGAP012004	0.835951	0.566119
AGAP008566	1.02734	0.374489
AGAP004827	0.651289	0.750377
AGAP003484	0.818226	0.582614
AGAP004720	0.81793	0.582042
AGAP000609	0.877318	0.52254
AGAP002469	0.972893	0.426544
AGAP007529	0.678586	0.720081
AGAP013738	0.774804	0.623436
AGAP008033	0.652771	0.744233
AGAP005608	0.910068	0.486869
AGAP005871	0.721839	0.674867
AGAP008963	0.733323	0.663206
AGAP005499	0.857141	0.53848
AGAP009480	0.826849	0.56855
AGAP010801	0.693875	0.701226
AGAP010126	0.708807	0.686241
AGAP009366	0.737618	0.657387
AGAP011834	0.82015	0.574705
AGAP007061	0.774829	0.619937
AGAP001555	0.882031	0.511918
AGAP000942	0.675932	0.71639
AGAP012721	0.796192	0.596039
AGAP006339	0.681092	0.710196
AGAP012106	0.833575	0.557025
AGAP012442	0.759344	0.630888
AGAP007453	1.22223	0.167927
scrambled46	0.696843	0.691976
AGAP007357	0.646903	0.741871
AGAP011178	0.698048	0.690674
AGAP001736	0.766047	0.622113
AGAP007036	0.786901	0.601235
AGAP003406	0.761939	0.625988
AGAP006231	0.913769	0.472919
AGAP006976	0.774349	0.607401
AGAP009178	0.683578	0.697616
AGAP006550	0.694595	0.686555
AGAP008403	0.823526	0.555694
AGAP005000	0.715457	0.663368
AGAP012469	0.898756	0.475835
AGAP001708	0.734974	0.638797
AGAP009635	0.80983	0.563634
AGAP010711	0.881795	0.491318
AGAP010402	1.01339	0.359605
AGAP013243	0.697962	0.674987
AGAP009126	0.73674	0.635635
AGAP009974	0.706311	0.66584
AGAP005270	0.639127	0.731955
AGAP004832	0.846943	0.523721
AGAP012162	1.276	0.0946122
AGAP028025	0.744518	0.625456
AGAP005640	1.04546	0.322797
AGAP003527	0.740612	0.625988
AGAP004592	0.702405	0.664138
AGAP006229	0.752018	0.613843
AGAP011487	0.879018	0.486083
AGAP002345	0.713379	0.651673
AGAP002529	0.75409	0.610799
AGAP008018	0.830862	0.532124
AGAP010304	0.809156	0.553403
AGAP006858	0.875965	0.485311
control_3R_398067	0.797077	0.563511
AGAP010602	0.758732	0.601363
AGAP011782	1.12914	0.230667
AGAP008086	1.0204	0.338856
AGAP012680	0.679188	0.679708
AGAP005975	0.791007	0.566465
AGAP010376	0.856795	0.500191
AGAP002762	0.727495	0.628841
AGAP000852	0.789676	0.566524
AGAP001399	0.727127	0.628841
AGAP011011	0.665068	0.690761
AGAP007247	0.978582	0.377182
AGAP007339	0.65215	0.702661
AGAP008929	0.717624	0.63694
AGAP007401	0.742589	0.611821
AGAP008532	0.853975	0.500091
AGAP004902	0.819497	0.534445
AGAP011326	0.715076	0.638758
AGAP005813	0.955536	0.39697
AGAP001816	0.682728	0.669742
AGAP003315	0.624555	0.727428
AGAP011061	0.836574	0.51465
AGAP008157	1.00394	0.34663
AGAP010783	0.688084	0.662341
AGAP004801	0.873979	0.476055
AGAP001551	0.810107	0.539292
AGAP013398	0.760445	0.587412
AGAP000406	1.05535	0.291874
AGAP011372	1.19569	0.151206
AGAP006523	0.948179	0.398476
AGAP028552	0.649765	0.69673
AGAP002780	1.10989	0.236246
AGAP008318	0.871886	0.472981
AGAP028064	0.745749	0.598816
AGAP005824	0.78719	0.5573
AGAP028674	1.2115	0.132818
AGAP013528	0.785726	0.557611
AGAP001590	1.02206	0.319325
AGAP009999	0.818938	0.521954
AGAP005778	1.01581	0.324972
AGAP011470	0.776183	0.563511
AGAP003644	0.96967	0.369571
AGAP010873	0.974509	0.36448
AGAP028145	0.647548	0.69125
AGAP004184	0.716458	0.622313
AGAP000650	0.875139	0.463529
AGAP001424	0.712742	0.625867
AGAP007650	1.07846	0.259678
AGAP002759	0.684317	0.653415
AGAP029196	1.08337	0.254355
AGAP001410	0.62143	0.715793
AGAP008003	1.14881	0.187387
AGAP011837	0.740129	0.595363
AGAP004494	0.89134	0.444005
AGAP004623	0.716187	0.618837
AGAP010188	0.996125	0.338856
AGAP001411	0.965841	0.367819
AGAP001403	0.766448	0.562562
AGAP007967	0.766483	0.559487
AGAP002128	0.696843	0.628984
AGAP004262	0.696843	0.628984
scrambled50	0.696843	0.628984
scrambled49	0.696843	0.628984
AGAP002468	0.696843	0.628984
AGAP011405	1.16128	0.163707
AGAP011549	0.686256	0.63858
AGAP000449	0.664965	0.659601
AGAP004793	0.674507	0.649419
AGAP006180	0.690867	0.632811
AGAP006405	0.910747	0.412818
scrambled44	0.696843	0.626503
control_2R_96757	0.696843	0.626503
AGAP009606	0.693805	0.62886
AGAP008919	0.721757	0.600815
AGAP009509	0.696843	0.625053
AGAP029608	0.839274	0.482329
AGAP009730	0.728474	0.593016
AGAP004127	0.856464	0.462325
AGAP011982	0.829534	0.489053
AGAP007334	0.609365	0.709221
AGAP028455	0.992687	0.325467
AGAP002663	0.634289	0.68328
AGAP009123	0.682529	0.634748
AGAP008894	0.672666	0.644006
AGAP002647	0.698989	0.616476
AGAP013101	0.730087	0.585273
AGAP002081	0.663066	0.652018
AGAP000374	1.05678	0.257759
AGAP012447	0.754239	0.560013
AGAP007442	0.820744	0.493411
AGAP011830	0.753595	0.559854
AGAP010465	0.873383	0.439514
AGAP002951	0.661395	0.651471
AGAP007482	0.756961	0.555437
AGAP005226	0.97728	0.335063
AGAP013771	0.809114	0.50312
AGAP005555	0.841369	0.470446
AGAP008151	0.829408	0.481793
AGAP002454	0.900578	0.410127
AGAP007652	1.11127	0.198661
AGAP004648	0.762018	0.547814
AGAP007414	0.678149	0.631155
AGAP009960	0.842464	0.466811
AGAP008883	0.674862	0.63384
AGAP010820	0.832062	0.475951
AGAP011934	0.964418	0.342533
AGAP011533	0.65979	0.646079
AGAP003074	0.631143	0.67451
AGAP000983	1.00057	0.304846
AGAP006168	0.968605	0.335476
AGAP013043	0.868717	0.434712
AGAP007062	0.93371	0.369459
AGAP012190	0.815753	0.485693
AGAP012268	0.861148	0.43954
AGAP001715	0.803977	0.496608
AGAP002908	0.625508	0.672479
AGAP001045	0.668538	0.628042
AGAP011826	0.855054	0.441394
AGAP007844	0.809156	0.485527
AGAP007767	0.716651	0.575985
AGAP012674	0.600999	0.690447
AGAP000194	0.728999	0.561938
AGAP002222	1.13166	0.158792
AGAP010210	0.616914	0.673395
AGAP029805	0.696843	0.591395
AGAP013168	0.832794	0.454159
AGAP006406	0.92716	0.357931
AGAP000412	0.832895	0.452181
AGAP003937	0.703679	0.580791
AGAP006174	1.0837	0.200607
AGAP028189	0.793653	0.489577
AGAP005651	0.641116	0.641245
AGAP013468	0.724671	0.557596
AGAP008885	1.00708	0.274856
AGAP005185	0.739793	0.541367
AGAP013347	0.743105	0.537948
AGAP029602	0.652182	0.628841
AGAP001792	0.727127	0.553403
AGAP011835	1.19247	0.0873352
AGAP000160	0.779667	0.499805
AGAP013395	0.884595	0.394682
AGAP010340	0.701438	0.577396
AGAP029636	0.882428	0.395852
AGAP027991	0.704644	0.573056
AGAP006607	0.713407	0.563511
AGAP029034	0.692386	0.58439
AGAP003923	0.700765	0.575931
AGAP011870	1.01487	0.260189
AGAP011141	0.657944	0.616692
AGAP000782	0.947419	0.32627
AGAP000619	0.616034	0.657649
AGAP003821	0.628751	0.643682
AGAP008858	0.635098	0.637315
AGAP007102	1.03394	0.238414
AGAP000950	0.898605	0.369659
AGAP004782	0.769706	0.498483
AGAP009686	0.704977	0.562983
AGAP013011	0.659536	0.607894
AGAP009768	0.587217	0.680204
AGAP001872	0.780532	0.486541
AGAP009656	0.612574	0.653574
AGAP013728	0.919468	0.346261
AGAP007199	0.625681	0.638996
AGAP002002	0.796021	0.467851
AGAP006636	0.822353	0.441261
AGAP009436	0.942494	0.320255
AGAP010553	0.663809	0.598816
AGAP003303	0.916377	0.344749
AGAP006140	0.654351	0.606303
AGAP003144	0.696843	0.563511
scrambled27	0.696843	0.563511
scrambled40	0.696843	0.563511
control_3R_436003	0.696843	0.563511
control_2R_149533	0.696843	0.563511
AGAP005019	0.696843	0.563511
AGAP002129	0.696843	0.563511
AGAP010313	0.696843	0.563511
control_2R_100857	0.696843	0.563511
AGAP001053	0.696843	0.563511
scrambled89	0.696843	0.563511
AGAP003705	0.696843	0.563511
AGAP005266	0.696843	0.563511
control_3R_397357	0.696843	0.563511
AGAP012514	0.696843	0.563511
control_X_588468	0.696843	0.563511
AGAP028976	0.696843	0.563511
AGAP012461	0.696843	0.563511
AGAP029358	0.696843	0.563511
control_2R_96871	0.696843	0.563511
control_3R_397686	0.696843	0.563511
control_2L_9842	0.696843	0.563511
control_3R_390073	0.696843	0.563511
AGAP029278	0.696843	0.563511
control_2R_96043	0.696843	0.563511
AGAP010959	0.696843	0.563511
AGAP010305	0.696843	0.563511
AGAP012880	0.696843	0.563511
AGAP007509	0.696843	0.563511
AGAP028784	0.696843	0.563511
AGAP010552	0.696843	0.563511
AGAP009697	0.696843	0.563511
AGAP004713	0.696843	0.563511
AGAP011706	0.696843	0.563511
AGAP005245	0.696843	0.563511
AGAP010769	0.655785	0.603148
AGAP008397	0.632729	0.625829
AGAP010973	0.807994	0.449521
AGAP002281	0.712044	0.544579
AGAP011321	0.807375	0.447289
AGAP007018	0.858672	0.395982
AGAP010072	0.72231	0.532288
AGAP004675	0.595268	0.658412
AGAP006033	0.717145	0.536105
AGAP002259	1.05707	0.196162
AGAP013209	0.66979	0.583061
AGAP010901	0.724597	0.528014
AGAP001882	0.624743	0.627433
AGAP000541	0.696843	0.553922
AGAP001752	0.663639	0.58671
AGAP008017	0.62403	0.625729
AGAP002800	0.909101	0.338493
AGAP029488	0.578251	0.669067
AGAP004129	1.02675	0.219504
AGAP005197	0.673369	0.572749
AGAP012407	0.714853	0.531257
AGAP003032	0.803531	0.442554
AGAP004932	0.684986	0.56063
AGAP007266	0.739409	0.505707
AGAP011398	0.702043	0.541862
AGAP001332	0.728518	0.51522
AGAP013066	0.670348	0.572377
AGAP005928	0.650592	0.590928
AGAP011832	0.812456	0.42753
AGAP009220	0.90777	0.331365
AGAP028675	0.818958	0.419631
AGAP000151	0.591442	0.64667
AGAP003742	0.638827	0.598816
AGAP005806	0.814203	0.423385
AGAP008756	0.623103	0.614228
AGAP001094	0.800583	0.435817
AGAP008376	1.09991	0.136328
AGAP003067	0.916038	0.319173
AGAP028555	0.604029	0.630846
AGAP012188	0.757227	0.476698
AGAP008910	0.662578	0.571243
AGAP001181	0.914391	0.31931
AGAP028477	0.809956	0.422822
AGAP005518	0.868998	0.363366
AGAP007905	0.998767	0.233219
AGAP003940	0.987936	0.242845
AGAP001206	0.677779	0.552926
AGAP002503	0.932712	0.297737
AGAP010827	0.82629	0.403886
AGAP011148	1.04108	0.188877
AGAP011106	0.580735	0.648783
AGAP004710	0.815071	0.412818
AGAP028931	0.823458	0.404177
AGAP003082	0.691378	0.536215
AGAP029494	0.648689	0.578709
AGAP002926	0.887983	0.338801
AGAP002842	0.62486	0.601478
AGAP008053	0.737493	0.488688
AGAP003981	0.89978	0.32627
AGAP007074	0.633439	0.589627
AGAP001671	0.650105	0.572957
AGAP001763	0.849837	0.373223
AGAP004149	0.888462	0.334179
AGAP000079	0.871881	0.349809
AGAP028531	0.921409	0.300155
AGAP008558	0.606802	0.614445
AGAP013291	0.74765	0.47344
AGAP004213	0.627197	0.593833
AGAP009140	0.666213	0.554599
AGAP007069	1.04873	0.171669
AGAP010960	0.592406	0.627859
AGAP003265	0.616773	0.603062
AGAP029076	0.619902	0.599109
AGAP009381	0.795428	0.421826
AGAP008121	0.696843	0.520265
AGAP004978	0.570944	0.64599
AGAP000795	0.797299	0.419177
AGAP000784	0.646187	0.569925
AGAP008063	0.830255	0.385054
AGAP028933	0.715758	0.499456
AGAP007613	0.624204	0.590989
AGAP006856	0.598759	0.616414
AGAP006937	0.696843	0.517588
AGAP013542	0.696843	0.517588
AGAP028179	0.687881	0.526404
AGAP002816	0.577705	0.636571
AGAP002059	0.780844	0.433108
AGAP007026	0.747686	0.464908
AGAP010727	0.698597	0.513894
AGAP005675	0.593592	0.618837
AGAP010061	0.69628	0.514998
AGAP006929	0.592092	0.618837
AGAP005878	0.882762	0.327817
AGAP009039	0.607395	0.602611
AGAP009445	0.62543	0.584552
AGAP007359	0.583656	0.625861
AGAP001965	0.668211	0.541084
AGAP028987	0.610193	0.599098
AGAP005562	0.645362	0.563767
AGAP011753	0.667486	0.541594
AGAP010048	0.931337	0.277202
AGAP003409	0.729842	0.478571
AGAP009489	0.956249	0.251992
AGAP028974	0.593592	0.61454
AGAP028193	0.717369	0.490714
AGAP001503	0.762822	0.444815
AGAP004239	0.840409	0.367211
AGAP002689	0.668666	0.538952
AGAP005148	0.849918	0.357506
AGAP013364	0.566436	0.640946
AGAP028187	0.894592	0.312593
AGAP007929	0.72069	0.4862
AGAP002107	0.766462	0.438825
AGAP006259	0.626728	0.578143
control_2L_75684	0.580256	0.623847
AGAP001974	0.685826	0.517931
AGAP009218	0.720769	0.482903
AGAP005747	1.15691	0.0463157
AGAP012731	0.668493	0.534169
AGAP000755	0.795893	0.406591
AGAP009702	0.638613	0.563776
AGAP006364	0.585863	0.614974
AGAP002342	0.640007	0.560006
AGAP028893	0.591079	0.608721
AGAP000986	0.565905	0.633697
AGAP007470	0.603013	0.595421
AGAP001117	0.996511	0.201183
AGAP005283	0.581045	0.615831
AGAP008829	0.815551	0.380857
AGAP003351	0.603405	0.592775
AGAP006614	0.616914	0.578509
AGAP013485	1.00542	0.189436
AGAP002456	0.936239	0.257759
AGAP000771	0.738785	0.454249
AGAP001328	0.872696	0.320057
AGAP000388	0.569215	0.623373
AGAP012641	0.546961	0.645291
AGAP003798	0.810764	0.380662
AGAP006663	0.764877	0.42469
AGAP008324	0.727961	0.461266
AGAP008440	0.795346	0.393053
AGAP006997	0.580256	0.607345
AGAP012028	1.12716	0.059457
AGAP012017	0.847453	0.338856
AGAP029472	1.11444	0.0716997
AGAP013512	0.565437	0.619429
AGAP006420	0.67923	0.504916
AGAP007612	0.559138	0.624712
AGAP002440	0.630963	0.552886
AGAP004107	0.844524	0.338856
AGAP004254	0.588316	0.593936
AGAP006828	0.694022	0.487942
AGAP001141	0.699154	0.482441
AGAP012408	0.777674	0.403886
AGAP028085	0.689982	0.490974
AGAP002288	0.763145	0.417679
AGAP009515	0.914526	0.265282
AGAP012353	0.719747	0.459216
AGAP005790	0.736266	0.442554
AGAP006482	0.924297	0.254111
AGAP007474	1.17266	0.00548583
AGAP005334	0.766126	0.411637
AGAP010481	0.64772	0.529827
AGAP005874	0.622511	0.550793
AGAP010222	0.649008	0.523779
AGAP013399	0.727582	0.444562
AGAP005407	0.553401	0.618681
AGAP010900	0.755251	0.41537
AGAP006793	0.921007	0.249491
AGAP006785	0.599146	0.570124
AGAP010456	0.671028	0.498088
AGAP013541	0.547809	0.620567
AGAP002654	0.543231	0.625053
AGAP005092	0.896036	0.272079
AGAP004238	0.616914	0.550708
AGAP002060	0.773556	0.393579
AGAP004261	0.632613	0.534483
AGAP008012	0.679536	0.486855
AGAP000218	0.725287	0.440696
AGAP012621	0.841197	0.323698
AGAP001719	0.643621	0.520945
AGAP010834	0.774255	0.389865
AGAP012645	0.687504	0.476357
AGAP000572	0.613935	0.549847
AGAP001081	0.794256	0.369452
AGAP008692	0.686726	0.476857
AGAP002582	0.634258	0.528094
AGAP009717	0.543231	0.618837
AGAP028422	0.543231	0.618837
AGAP012793	0.543231	0.618837
AGAP007978	0.546961	0.615065
AGAP002178	0.997885	0.163777
AGAP001936	1.13919	0.0222977
AGAP010118	0.655714	0.505334
AGAP007421	1.09215	0.0686396
AGAP005577	0.678972	0.481071
AGAP000415	0.671518	0.487823
AGAP000167	0.580616	0.57825
AGAP002401	0.543231	0.615108
AGAP013772	0.584318	0.573963
AGAP004785	0.901827	0.255904
AGAP009212	0.810557	0.346695
AGAP006004	0.789344	0.367291
AGAP008656	0.631454	0.524811
AGAP029066	0.87142	0.284205
AGAP010056	0.674237	0.481192
AGAP000093	0.655842	0.499128
AGAP008235	0.615021	0.539475
AGAP012500	0.80671	0.347025
AGAP013085	0.676004	0.476698
AGAP002977	0.899811	0.252714
AGAP029425	0.690601	0.461804
AGAP028002	0.548262	0.604133
AGAP012271	0.852733	0.299389
AGAP005146	0.660958	0.491087
AGAP000300	0.672488	0.479305
AGAP007911	0.870807	0.280818
AGAP000462	0.668004	0.48355
AGAP005703	0.862909	0.288013
AGAP013204	0.616618	0.53378
AGAP004377	0.595105	0.554599
AGAP005731	0.566241	0.582316
AGAP008280	0.591736	0.556718
AGAP012367	0.726041	0.422152
AGAP000393	0.864532	0.283526
AGAP008900	0.677232	0.470731
AGAP029357	1.01549	0.132173
AGAP007038	0.678986	0.467583
AGAP010583	1.13944	0.00705099
AGAP028511	0.652885	0.49331
AGAP001774	0.549609	0.59597
AGAP003790	0.652505	0.492932
AGAP004395	0.666112	0.47911
AGAP009228	0.848814	0.294236
AGAP010751	0.63971	0.503129
AGAP013212	0.543231	0.598816
AGAP013358	0.543231	0.598816
AGAP009613	0.543231	0.598816
AGAP011887	0.543231	0.598816
AGAP009835	0.687689	0.454249
AGAP011037	1.06626	0.0753597
AGAP001795	0.593255	0.547814
AGAP012008	0.538538	0.602258
AGAP004405	0.743452	0.397297
AGAP007918	0.699259	0.441261
AGAP012154	0.79664	0.343583
AGAP003984	0.734007	0.405578
AGAP028397	0.933369	0.206143
AGAP005316	0.824908	0.313066
AGAP000922	0.906774	0.230932
AGAP007893	0.678579	0.458717
AGAP012666	0.700122	0.436634
AGAP002463	0.873977	0.262681
AGAP003578	0.741629	0.394707
AGAP009195	0.720538	0.415701
AGAP001005	0.668865	0.466795
AGAP011568	0.605277	0.529315
AGAP001624	0.705568	0.428984
AGAP007257	0.530567	0.603843
AGAP007367	0.686323	0.447574
AGAP000058	0.828502	0.30526
AGAP010327	0.561673	0.571818
AGAP001463	0.801511	0.330043
AGAP002182	0.876323	0.255055
AGAP007079	0.852268	0.278017
AGAP008016	0.643145	0.486629
AGAP008083	0.837122	0.292051
AGAP002526	0.814731	0.314216
AGAP003995	0.781039	0.347901
AGAP009040	0.606564	0.522319
AGAP007571	0.735157	0.39334
AGAP000468	0.698944	0.42795
AGAP009404	0.592706	0.533962
AGAP004971	0.53021	0.595672
AGAP005976	0.671673	0.453952
AGAP012224	0.928277	0.197066
AGAP028909	0.70135	0.421826
AGAP013274	0.547005	0.57595
AGAP006686	0.775144	0.347805
AGAP001447	0.696139	0.426486
AGAP001923	0.587135	0.535283
AGAP001454	0.565487	0.556719
AGAP006005	0.741189	0.380662
AGAP008445	0.525777	0.595437
AGAP008462	0.619024	0.502151
AGAP029740	0.753295	0.367778
AGAP003279	0.593001	0.527608
AGAP011787	0.749828	0.370661
AGAP004777	0.521623	0.598816
AGAP010031	0.926013	0.194395
AGAP000663	0.544983	0.575213
AGAP010894	0.761362	0.358282
AGAP012410	0.936854	0.182206
AGAP000529	0.953881	0.164754
AGAP011202	0.606833	0.511394
AGAP008821	0.627831	0.490204
AGAP013483	0.519194	0.598816
AGAP013436	0.543162	0.574732
AGAP001464	0.632808	0.48461
AGAP006622	0.79466	0.322604
AGAP004786	0.730638	0.386011
AGAP013599	0.603603	0.512126
AGAP008631	0.575859	0.539272
AGAP010089	0.636579	0.478295
AGAP028732	0.633331	0.479577
AGAP001104	0.914457	0.197828
AGAP029556	0.568074	0.54355
AGAP010970	0.596386	0.51522
AGAP010468	0.722527	0.388304
AGAP011057	0.576624	0.533996
AGAP009715	0.552117	0.558008
AGAP005698	0.543231	0.566735
AGAP011973	0.543231	0.566685
AGAP001052	0.543231	0.566685
AGAP004439	0.988332	0.121454
AGAP012520	0.625459	0.481778
AGAP011961	0.724771	0.382115
AGAP012754	0.801919	0.304516
AGAP000436	1.06019	0.045895
AGAP011369	0.580586	0.525294
AGAP009271	0.543231	0.561828
AGAP000801	0.928865	0.17565
AGAP010806	0.580479	0.52378
AGAP001042	0.922041	0.182042
AGAP003993	0.86585	0.238136
AGAP000999	0.608505	0.495384
AGAP011041	0.603963	0.499807
AGAP007307	0.739735	0.364021
AGAP006727	0.670398	0.433158
AGAP001166	0.616914	0.485311
AGAP029157	0.616914	0.485311
AGAP010493	0.616914	0.485311
AGAP028977	0.616914	0.485311
AGAP028129	0.616914	0.485311
AGAP012380	0.616914	0.485311
AGAP006196	0.616914	0.485311
AGAP011580	0.616914	0.485311
AGAP001978	0.616914	0.485311
AGAP010248	0.616914	0.485311
AGAP013742	0.616914	0.485311
AGAP028772	0.616914	0.485311
AGAP006762	0.709866	0.392115
AGAP012692	0.515006	0.586827
AGAP007547	1.06357	0.0375692
AGAP000917	0.606974	0.494077
AGAP006881	0.658608	0.441394
AGAP029791	0.601344	0.49768
AGAP006354	0.543231	0.555787
AGAP002680	0.536973	0.561843
AGAP004203	0.615669	0.483113
AGAP001202	0.515435	0.583335
AGAP028777	0.514941	0.582209
AGAP008478	0.616914	0.479577
AGAP028011	0.538596	0.55734
AGAP007700	0.577165	0.518341
AGAP001757	0.508554	0.586749
AGAP010505	0.523444	0.570467
AGAP003971	0.511938	0.581179
AGAP008925	0.652671	0.439864
AGAP010335	0.508225	0.584155
AGAP006261	0.680846	0.411525
AGAP009722	0.852969	0.237562
control_2R_132682	0.635547	0.4549
AGAP008647	0.957187	0.131229
AGAP011349	0.527909	0.559508
AGAP001458	0.620958	0.466029
AGAP013481	0.741149	0.343984
AGAP011373	0.70899	0.375851
AGAP007494	0.7629	0.321239
AGAP005717	0.547401	0.535677
AGAP005205	0.51956	0.56332
AGAP002536	0.650479	0.432361
AGAP009138	0.627667	0.454701
AGAP001002	0.819564	0.26264
AGAP001744	0.654815	0.427173
AGAP011946	0.587857	0.49405
AGAP013420	0.660056	0.420666
AGAP001130	0.53501	0.545584
AGAP001984	0.516336	0.564244
AGAP003903	0.899487	0.180418
AGAP012014	0.503014	0.576695
AGAP013312	0.533012	0.546396
AGAP004133	0.712217	0.36715
AGAP010447	0.605853	0.472663
AGAP005559	0.859445	0.218913
AGAP012416	0.615529	0.462284
AGAP012290	0.60903	0.468763
AGAP004497	0.741072	0.33663
AGAP012883	0.768909	0.308614
AGAP008750	0.588531	0.488797
AGAP010622	0.566931	0.510113
AGAP012691	0.647521	0.429381
AGAP028620	0.945621	0.131203
AGAP008363	0.717446	0.358613
AGAP003533	0.672648	0.403288
AGAP004607	0.839616	0.235146
AGAP013338	0.612447	0.462284
AGAP004901	0.569276	0.503305
AGAP007937	0.651454	0.421066
AGAP005799	0.808315	0.264153
AGAP009151	0.564066	0.508068
control_3R_402274	0.737991	0.333716
AGAP029550	0.846312	0.225351
AGAP005643	0.58472	0.48663
AGAP028771	0.580256	0.490075
control_X_55123	0.580256	0.490075
AGAP001056	0.580256	0.490075
AGAP009416	0.658608	0.411668
AGAP005971	0.696093	0.373774
AGAP006417	0.783783	0.285774
AGAP028587	0.508004	0.560941
AGAP012481	0.580256	0.488402
AGAP006711	0.798924	0.268932
AGAP005472	0.582347	0.485452
AGAP013413	1.0015	0.0662505
AGAP011250	0.736321	0.331128
AGAP000668	1.03946	0.0271941
AGAP000253	0.668853	0.397493
AGAP006553	0.817313	0.248614
AGAP005215	0.559912	0.504942
AGAP004893	0.637474	0.427326
AGAP009072	0.660506	0.403577
control_2R_125381	0.704143	0.359584
AGAP011023	0.702663	0.360865
AGAP005851	0.530192	0.532957
AGAP028097	0.490951	0.572
AGAP001545	0.590524	0.471495
AGAP011027	0.77459	0.286164
AGAP011912	0.498254	0.562291
AGAP007298	0.923857	0.136381
AGAP028407	0.995361	0.0648233
AGAP029007	0.899501	0.158792
AGAP011316	0.836482	0.221067
AGAP004613	0.757987	0.298724
AGAP012342	0.645107	0.411525
AGAP001891	0.585845	0.470445
AGAP000377	0.63343	0.422665
AGAP006164	0.790801	0.265156
AGAP006524	0.498851	0.556457
AGAP009260	0.66232	0.392589
AGAP028046	0.634962	0.419468
AGAP006960	0.84548	0.207266
AGAP012403	0.626249	0.426217
AGAP008341	0.576669	0.475633
AGAP012979	0.806884	0.244603
AGAP001031	0.759581	0.291713
AGAP001108	0.667467	0.382979
AGAP001440	0.586884	0.463529
AGAP013250	0.7835	0.265937
AGAP010015	0.580256	0.469181
AGAP010572	0.543231	0.506067
AGAP010637	0.492522	0.556719
AGAP004118	0.485923	0.562444
AGAP012270	0.575698	0.47261
AGAP004154	0.540364	0.507567
AGAP001975	0.737021	0.31076
AGAP011438	0.580256	0.467445
AGAP001270	0.580256	0.467445
AGAP002519	0.609238	0.436
AGAP007148	0.527318	0.517871
AGAP008494	0.580256	0.464598
AGAP002599	0.579926	0.464577
AGAP007484	0.811902	0.232571
AGAP010420	0.818015	0.226363
AGAP003851	0.543231	0.501101
AGAP029284	0.543231	0.501101
AGAP012409	0.543231	0.501101
AGAP013385	0.543231	0.501101
AGAP009905	0.695704	0.348596
AGAP028015	0.672472	0.371775
AGAP003349	0.739651	0.304246
AGAP010855	0.532692	0.511062
AGAP000048	0.8268	0.21677
AGAP029087	0.720639	0.322866
AGAP000723	0.50532	0.53749
control_3R_396641	0.580256	0.462284
AGAP012660	0.580256	0.462284
control_X_590067	0.580256	0.462284
AGAP028360	0.580256	0.462284
AGAP004153	0.580256	0.462284
AGAP004219	0.580256	0.462284
AGAP028919	0.580256	0.462284
AGAP001973	0.580256	0.462284
AGAP007291	0.580256	0.462284
AGAP028157	0.580256	0.462284
AGAP000033	0.550544	0.491978
AGAP011917	0.672464	0.368749
AGAP000506	0.58536	0.454855
AGAP004297	0.736535	0.303477
AGAP008990	0.53701	0.502777
AGAP008813	0.583024	0.456177
AGAP013097	0.717783	0.321174
AGAP003108	0.571359	0.46753
AGAP011479	0.532449	0.506171
AGAP002421	0.719304	0.319226
AGAP029038	0.635511	0.402648
AGAP029268	0.609759	0.42796
AGAP010733	0.861837	0.17539
AGAP005150	0.479006	0.556719
AGAP011899	0.484107	0.551395
AGAP002475	0.795854	0.239559
AGAP003560	0.716094	0.319212
AGAP007206	0.664996	0.370219
AGAP001748	0.503223	0.531765
AGAP009476	0.503746	0.531239
AGAP010373	0.53051	0.504272
AGAP006481	0.67069	0.363279
AGAP029054	0.569788	0.463992
AGAP006985	0.735464	0.297959
AGAP000791	0.933872	0.0994348
AGAP001211	0.572699	0.460543
AGAP006600	0.578896	0.454249
AGAP007140	0.711203	0.321681
AGAP006039	0.624516	0.408219
AGAP000540	0.552356	0.479812
AGAP000594	0.49012	0.541942
AGAP000320	0.770047	0.261138
AGAP008669	0.98295	0.0481385
AGAP011752	0.475818	0.555161
AGAP008600	0.683982	0.345764
AGAP008332	0.499135	0.530421
AGAP029678	0.568262	0.461245
AGAP013150	0.505943	0.522491
AGAP012372	0.822257	0.205896
AGAP006807	0.495157	0.532542
AGAP009087	0.606698	0.420921
AGAP001315	0.544056	0.483421
AGAP001217	0.820541	0.205897
AGAP006089	0.496552	0.529878
AGAP009576	0.718116	0.308007
AGAP008444	0.475943	0.550083
AGAP005440	0.662888	0.362681
AGAP011891	0.472028	0.553525
AGAP007949	0.587638	0.436669
AGAP006018	0.486516	0.537378
AGAP006466	0.784381	0.239112
control_X_63716	0.546961	0.476507
AGAP004066	0.653329	0.369183
AGAP006009	0.644079	0.377794
AGAP011589	0.61739	0.404327
AGAP002232	0.480964	0.540383
AGAP009833	0.591033	0.42997
AGAP002423	0.75913	0.261851
AGAP029690	0.546463	0.474341
AGAP011232	0.554606	0.465946
AGAP000537	0.566038	0.454494
control_X_581765	0.546961	0.47344
AGAP028970	0.546961	0.47344
AGAP013592	0.546961	0.47344
AGAP006111	0.709865	0.310268
AGAP000512	0.844875	0.175116
AGAP011346	0.838595	0.181299
AGAP004245	0.837011	0.182042
AGAP003346	0.930734	0.0880844
AGAP009209	0.543231	0.474341
AGAP008461	0.543231	0.474341
AGAP008810	0.543231	0.474341
AGAP005211	0.543231	0.474341
AGAP006645	0.591033	0.426486
AGAP006860	0.553765	0.46245
AGAP001090	0.490703	0.524865
AGAP001935	0.655323	0.359605
AGAP010075	0.765338	0.249384
AGAP001343	0.743527	0.269683
AGAP028158	0.482216	0.530947
AGAP011204	0.603945	0.408748
AGAP028550	0.548074	0.464577
AGAP010439	0.622639	0.389626
AGAP012066	0.465084	0.547
AGAP008047	0.828893	0.182496
AGAP008217	0.565016	0.444815
AGAP002196	0.826738	0.182706
AGAP002969	0.567223	0.442031
AGAP002666	0.788376	0.220751
AGAP003914	0.558771	0.450137
AGAP007161	0.543282	0.465518
AGAP010444	0.706707	0.30133
AGAP002424	0.619636	0.386315
AGAP004294	0.543231	0.462451
scrambled8	0.470838	0.534803
AGAP008498	0.546961	0.458456
AGAP006980	0.546961	0.458456
AGAP029746	0.958972	0.0463794
AGAP029748	0.598827	0.406338
AGAP008954	0.612641	0.392084
AGAP029445	0.670634	0.33325
AGAP005822	0.542918	0.460283
AGAP000687	0.712918	0.289671
AGAP004110	0.522009	0.480116
AGAP003383	0.79486	0.207049
AGAP006130	0.639783	0.362094
AGAP008516	0.744012	0.257759
AGAP013466	0.468493	0.531887
AGAP001911	0.539089	0.461272
AGAP028027	0.636959	0.36337
AGAP009711	0.57677	0.42335
AGAP005014	0.696116	0.303477
AGAP028986	0.543231	0.455683
AGAP012071	0.815555	0.183163
AGAP004166	0.498081	0.500582
AGAP012991	0.528099	0.470067
AGAP010396	0.623616	0.374174
AGAP003424	0.725643	0.271337
AGAP008759	0.763984	0.232136
AGAP004451	0.50185	0.492958
AGAP001799	0.756816	0.237935
AGAP029160	0.886958	0.107284
AGAP003991	0.547505	0.446547
AGAP027995	0.666947	0.32627
AGAP007584	0.705789	0.286621
AGAP005475	0.923143	0.06869
AGAP006356	0.58727	0.40439
AGAP011575	0.495068	0.49532
AGAP009642	0.528758	0.461272
AGAP006900	0.688564	0.300898
AGAP003422	0.593314	0.395794
AGAP002093	0.456186	0.532607
AGAP010399	0.49306	0.495228
AGAP013455	0.74108	0.247028
AGAP004351	0.536203	0.451724
AGAP003053	0.799981	0.187012
AGAP012767	0.546961	0.439603
AGAP028946	0.546961	0.439603
AGAP007670	0.546961	0.439603
AGAP009632	0.546961	0.439603
AGAP009227	0.854025	0.1319
AGAP003242	0.482216	0.503496
AGAP000255	0.559308	0.426303
AGAP011139	0.696669	0.288645
AGAP002766	0.558092	0.427049
AGAP002003	0.683063	0.301474
AGAP001704	0.680303	0.303477
AGAP028482	0.613715	0.369845
AGAP010307	0.659328	0.324101
AGAP009360	0.636196	0.346517
AGAP005013	0.487871	0.494763
AGAP002606	0.516377	0.465518
AGAP001444	0.525945	0.455457
AGAP003304	0.707517	0.273869
AGAP011050	0.798861	0.182206
AGAP011939	0.911648	0.0692521
AGAP028910	0.893736	0.086948
AGAP005480	0.974095	0.00650429
AGAP029211	0.553224	0.425896
AGAP001111	0.58296	0.395613
AGAP010771	0.678335	0.299856
AGAP005100	0.686074	0.292051
AGAP001616	0.608403	0.369657
AGAP006191	0.615389	0.362532
AGAP004961	0.581613	0.395972
AGAP028643	0.46605	0.511335
AGAP006669	0.73084	0.245701
AGAP028220	0.487147	0.489359
AGAP006119	0.556553	0.419754
AGAP008448	0.466224	0.509921
AGAP005002	0.593592	0.382115
AGAP006046	0.594374	0.381188
AGAP002295	0.628833	0.346695
AGAP028517	0.646872	0.328498
AGAP010568	0.75645	0.218913
AGAP013377	0.836224	0.139086
AGAP000161	0.570862	0.403265
AGAP004461	0.718039	0.255838
AGAP004055	0.678624	0.29489
AGAP012654	0.543231	0.42997
AGAP002933	0.543231	0.42997
AGAP029094	0.543231	0.42997
AGAP004725	0.543231	0.42997
AGAP004419	0.543231	0.42997
AGAP003591	0.543231	0.42997
AGAP002724	0.851409	0.12134
AGAP028050	0.669043	0.303477
AGAP003504	0.53262	0.43966
AGAP002909	0.907683	0.064596
AGAP003141	0.499966	0.472306
AGAP009265	0.789867	0.182042
AGAP002510	0.747749	0.224025
AGAP000996	0.883278	0.0884339
AGAP004068	0.649578	0.321771
AGAP000150	0.45708	0.514119
AGAP010589	0.573224	0.397416
AGAP028418	0.65826	0.312231
AGAP006127	0.543231	0.427124
AGAP002415	0.552033	0.417831
AGAP028052	0.949155	0.0206901
AGAP005055	0.543231	0.426486
AGAP012485	0.543231	0.426486
AGAP004692	0.543231	0.426486
AGAP003728	0.543231	0.426486
AGAP006372	0.543231	0.426486
AGAP003033	0.558134	0.411525
AGAP012470	0.463294	0.505976
AGAP001510	0.519928	0.448907
AGAP005610	0.900293	0.068332
AGAP002921	0.629361	0.338856
AGAP006456	0.629165	0.338856
AGAP007884	0.551185	0.416796
AGAP007591	0.559232	0.408105
AGAP005941	0.803149	0.163984
AGAP002140	0.53673	0.430334
AGAP004246	0.604757	0.361573
AGAP008452	0.605623	0.360233
AGAP001429	0.792859	0.17252
AGAP009111	0.904374	0.0608734
AGAP000673	0.640572	0.324613
AGAP001864	0.519976	0.445034
AGAP007921	0.782953	0.182042
AGAP008978	0.833894	0.130726
AGAP005540	0.466237	0.496179
AGAP010588	0.651182	0.311015
AGAP008481	0.48929	0.471949
AGAP028736	0.827274	0.133786
AGAP010428	0.660293	0.298393
AGAP028624	0.483912	0.474341
AGAP012247	0.943049	0.0151651
AGAP005308	0.487647	0.47043
AGAP000427	0.725242	0.232136
AGAP009368	0.474498	0.482446
AGAP006603	0.706081	0.250342
AGAP006943	0.833381	0.122993
AGAP005889	0.49648	0.459485
AGAP007795	0.478913	0.476647
AGAP008049	0.686903	0.268194
AGAP028528	0.529378	0.425467
AGAP009324	0.543231	0.411313
AGAP028769	0.543231	0.411313
AGAP008945	0.543231	0.411313
scrambled79	0.642286	0.312243
AGAP008060	0.519031	0.435146
AGAP010213	0.805883	0.148285
AGAP006847	0.603309	0.350729
AGAP029581	0.540893	0.413123
AGAP006402	0.562781	0.390974
AGAP009961	0.525349	0.428367
AGAP010770	0.688979	0.264579
AGAP004124	0.737947	0.215491
AGAP028487	0.768467	0.184722
AGAP009334	0.516831	0.436356
AGAP000597	0.494149	0.45894
AGAP005933	0.578746	0.373948
AGAP005999	0.466675	0.485372
AGAP001682	0.604478	0.346822
AGAP029070	0.561381	0.389626
AGAP011452	0.777807	0.173115
AGAP028092	0.80155	0.148713
AGAP028065	0.799094	0.151019
AGAP028184	0.699117	0.25065
AGAP013537	0.754023	0.195735
AGAP002383	0.543231	0.406465
AGAP000220	0.58643	0.363116
AGAP009241	0.528512	0.420791
AGAP002229	0.580142	0.368585
AGAP006099	0.666006	0.282646
AGAP008190	0.499853	0.448293
AGAP013059	0.493745	0.453162
AGAP003559	0.909453	0.0373545
AGAP011509	0.603066	0.343522
AGAP012159	0.840373	0.106069
AGAP000670	0.781369	0.163976
AGAP029187	0.503497	0.441614
AGAP003371	0.829227	0.115649
AGAP029135	0.686991	0.257759
AGAP010388	0.555722	0.388911
AGAP007521	0.512157	0.432285
AGAP002756	0.491755	0.452603
AGAP013675	0.522501	0.421826
AGAP000133	0.686069	0.257759
AGAP006904	0.748717	0.195092
AGAP011546	0.710021	0.230641
AGAP005289	0.816991	0.123268
AGAP010895	0.632091	0.306901
AGAP010956	0.460749	0.47813
AGAP003341	0.531444	0.40668
AGAP009588	0.533455	0.40439
AGAP004112	0.552633	0.382986
AGAP011105	0.541103	0.393812
AGAP009897	0.519976	0.414419
AGAP009256	0.519976	0.414419
AGAP029331	0.718524	0.215142
AGAP011181	0.656307	0.277309
AGAP003068	0.455697	0.477576
AGAP009546	0.547665	0.384996
AGAP004968	0.727541	0.204828
AGAP002214	0.620269	0.312045
AGAP008740	0.651914	0.279432
AGAP013408	0.707251	0.223827
AGAP028671	0.436359	0.494545
AGAP010607	0.556828	0.373842
AGAP012669	0.925655	0.00455502
AGAP003607	0.641249	0.288884
AGAP004933	0.672202	0.25726
AGAP004397	0.862209	0.0666454
AGAP011859	0.624212	0.304627
AGAP002212	0.563929	0.36448
AGAP028932	0.503014	0.425095
AGAP004985	0.503014	0.425095
AGAP008815	0.615805	0.311951
AGAP006910	0.899713	0.0270339
AGAP003864	0.587516	0.3392
AGAP006328	0.587486	0.339087
AGAP011303	0.529659	0.396674
AGAP005279	0.613513	0.312373
AGAP013368	0.630074	0.295788
control_3R_396751	0.618056	0.307447
AGAP028767	0.543231	0.382115
AGAP003838	0.543231	0.382115
AGAP006857	0.543231	0.382115
AGAP029712	0.543231	0.382115
AGAP007746	0.543231	0.382115
AGAP002639	0.543231	0.382115
AGAP003589	0.543231	0.382115
AGAP012825	0.543231	0.382115
AGAP007855	0.543231	0.382115
AGAP012437	0.543231	0.382115
AGAP005482	0.543231	0.382115
AGAP003636	0.543231	0.382115
AGAP012488	0.543231	0.382115
AGAP029082	0.543231	0.382115
AGAP004897	0.543231	0.382115
AGAP008798	0.543231	0.382115
AGAP003614	0.543231	0.382115
AGAP013456	0.543231	0.382115
AGAP010115	0.543231	0.382115
AGAP008753	0.543231	0.382115
AGAP002333	0.543231	0.382115
AGAP008550	0.543231	0.382115
AGAP010772	0.543231	0.382115
AGAP010929	0.543231	0.382115
AGAP001538	0.543231	0.382115
AGAP003595	0.543231	0.382115
AGAP013484	0.543231	0.382115
AGAP028235	0.543231	0.382115
AGAP004462	0.543231	0.382115
AGAP009719	0.543231	0.382115
AGAP001067	0.543231	0.382115
AGAP011358	0.543231	0.382115
AGAP010086	0.543231	0.382115
AGAP000617	0.543231	0.382115
AGAP013238	0.543231	0.382115
AGAP001407	0.543231	0.382115
AGAP011190	0.543231	0.382115
AGAP003478	0.543231	0.382115
AGAP010201	0.543231	0.382115
AGAP008084	0.543231	0.382115
AGAP010598	0.543231	0.382115
AGAP002990	0.543231	0.382115
AGAP002880	0.543231	0.382115
AGAP008653	0.543231	0.382115
AGAP003936	0.543231	0.382115
AGAP011812	0.920324	0.00474884
AGAP003287	0.574012	0.35101
AGAP000407	0.638837	0.286059
AGAP013054	0.820221	0.103385
AGAP008091	0.83271	0.0907691
AGAP006930	0.713032	0.210359
AGAP001690	0.724676	0.198086
AGAP001903	0.576664	0.345161
AGAP002492	0.571142	0.350521
AGAP008441	0.72742	0.193807
AGAP006381	0.433831	0.487135
AGAP003184	0.583908	0.336437
AGAP002898	0.432697	0.487555
AGAP009257	0.478387	0.441035
AGAP000659	0.503545	0.415456
AGAP006500	0.552566	0.366302
AGAP006002	0.554947	0.363715
AGAP010063	0.694127	0.223316
AGAP006131	0.463439	0.45259
AGAP013283	0.454219	0.461638
AGAP008224	0.557256	0.358154
AGAP006162	0.735156	0.179756
AGAP009035	0.525763	0.387274
AGAP011981	0.575077	0.337493
AGAP003194	0.545808	0.366558
AGAP002608	0.617193	0.294945
AGAP012304	0.5122	0.39953
AGAP004085	0.442645	0.468735
AGAP006804	0.499023	0.411525
AGAP005791	0.553157	0.356687
AGAP006953	0.571007	0.338463
AGAP029092	0.6904	0.218913
AGAP001138	0.430504	0.478587
AGAP002916	0.65386	0.255052
AGAP011415	0.495739	0.413069
AGAP003296	0.576885	0.331365
AGAP007471	0.547065	0.359584
AGAP001729	0.759557	0.146875
control_X_70981	0.503014	0.403265
control_3R_384824	0.503014	0.403265
control_2L_84721	0.503014	0.403265
AGAP004883	0.503014	0.403265
AGAP028490	0.503014	0.403265
AGAP005136	0.503014	0.403265
control_2R_98463	0.503014	0.403265
AGAP003226	0.427886	0.478095
AGAP003124	0.45834	0.44751
AGAP011579	0.543231	0.362094
AGAP005209	0.543231	0.362094
AGAP006246	0.543231	0.362094
AGAP012013	0.543231	0.362094
AGAP008652	0.543231	0.362094
AGAP029626	0.609578	0.29558
AGAP006975	0.473627	0.431007
AGAP008277	0.705529	0.199094
AGAP010242	0.692072	0.212255
AGAP003388	0.685239	0.218913
AGAP002677	0.601288	0.302686
AGAP000646	0.441828	0.461804
AGAP005906	0.755008	0.148303
AGAP013746	0.511879	0.391399
AGAP012275	0.427449	0.475537
AGAP008662	0.59726	0.304862
AGAP010451	0.604699	0.297354
AGAP007295	0.519792	0.382115
AGAP004609	0.567654	0.333761
AGAP008143	0.58823	0.312283
AGAP004499	0.448227	0.452204
AGAP028467	0.811922	0.0884654
AGAP028551	0.466332	0.432733
AGAP028582	0.492869	0.405768
AGAP002527	0.530399	0.367923
AGAP008460	0.70297	0.195284
AGAP008236	0.432371	0.46552
AGAP012084	0.631872	0.265829
AGAP005621	0.681009	0.216181
AGAP004807	0.441828	0.454462
AGAP007064	0.687317	0.208623
AGAP028725	0.548386	0.347484
AGAP007276	0.849907	0.0450134
AGAP008576	0.41866	0.476189
AGAP013143	0.840084	0.0547622
AGAP009844	0.454923	0.439843
AGAP028062	0.468161	0.426147
AGAP007645	0.522672	0.3716
AGAP008173	0.638753	0.254377
AGAP002268	0.643661	0.249328
AGAP009550	0.583851	0.308347
AGAP010220	0.712133	0.179575
AGAP002720	0.540584	0.35037
AGAP004911	0.689961	0.200868
AGAP000798	0.697539	0.192272
AGAP009206	0.538899	0.350404
AGAP012092	0.665299	0.223827
AGAP004610	0.582962	0.306093
AGAP000309	0.486625	0.401748
AGAP012379	0.413564	0.473195
AGAP002518	0.653003	0.233436
AGAP010288	0.457438	0.428618
AGAP004769	0.568057	0.317462
AGAP005203	0.562071	0.322502
AGAP006971	0.815071	0.0692393
AGAP010007	0.70195	0.182042
AGAP011220	0.785698	0.0979996
AGAP007249	0.429191	0.453407
AGAP012225	0.50401	0.377797
AGAP004533	0.750895	0.130858
AGAP009041	0.828397	0.0533081
AGAP003474	0.460324	0.421021
AGAP001968	0.519194	0.362094
AGAP029758	0.532652	0.348336
AGAP008942	0.723891	0.156275
AGAP002568	0.457886	0.422063
AGAP004954	0.621806	0.257759
AGAP029715	0.441828	0.437492
AGAP000985	0.436949	0.442193
AGAP005381	0.597746	0.281268
AGAP002106	0.436949	0.441261
AGAP029382	0.441828	0.436329
AGAP011161	0.432709	0.445341
AGAP002684	0.570721	0.307314
AGAP029197	0.727364	0.149971
AGAP002074	0.517678	0.359605
AGAP008797	0.465143	0.411668
AGAP000570	0.671656	0.205013
AGAP029303	0.499988	0.376616
AGAP001960	0.834392	0.0416706
AGAP006358	0.441828	0.434117
AGAP007726	0.476216	0.399233
AGAP002021	0.642776	0.232361
AGAP010464	0.582962	0.292091
AGAP002085	0.671487	0.203476
AGAP011287	0.776962	0.0977667
AGAP002100	0.633174	0.240627
AGAP007167	0.485136	0.388605
AGAP008879	0.448807	0.424751
AGAP013607	0.482216	0.389252
AGAP013132	0.482216	0.389252
AGAP003796	0.482216	0.389252
AGAP011234	0.482216	0.389252
scrambled22	0.482216	0.389252
control_2R_105334	0.482216	0.389252
AGAP028940	0.482216	0.389252
AGAP010322	0.482216	0.389252
scrambled60	0.482216	0.389252
AGAP006346	0.482216	0.389252
control_2R_133576	0.482216	0.389252
AGAP007097	0.517278	0.354073
AGAP004201	0.664406	0.206853
AGAP009304	0.481495	0.389449
AGAP011079	0.570266	0.300247
AGAP009765	0.558114	0.312373
AGAP009809	0.446272	0.423385
AGAP005237	0.525796	0.343714
AGAP008504	0.470333	0.39879
AGAP006874	0.404932	0.463635
AGAP005082	0.715502	0.152371
AGAP002722	0.427784	0.439984
AGAP004225	0.441828	0.425896
AGAP000396	0.564568	0.303094
AGAP000287	0.446706	0.420902
AGAP028710	0.609366	0.257759
AGAP003675	0.560982	0.306093
AGAP005789	0.431247	0.435173
AGAP029155	0.474297	0.391839
AGAP001048	0.534759	0.331365
AGAP004847	0.447884	0.41818
AGAP010104	0.441858	0.424206
AGAP011605	0.687689	0.178352
AGAP009639	0.431985	0.433877
AGAP012831	0.431361	0.434284
AGAP000747	0.690168	0.175463
AGAP004412	0.448798	0.416796
AGAP013053	0.441828	0.423656
AGAP002264	0.495045	0.370189
AGAP006223	0.538574	0.32627
AGAP012425	0.411682	0.453053
AGAP012992	0.725919	0.138361
AGAP010988	0.738782	0.12545
AGAP004507	0.559931	0.303477
AGAP005991	0.749338	0.113767
AGAP028693	0.599075	0.263387
AGAP002282	0.627121	0.235061
AGAP006579	0.439967	0.421535
AGAP002539	0.599519	0.261845
AGAP001601	0.498755	0.362185
AGAP002192	0.528598	0.332158
AGAP005022	0.743371	0.117354
AGAP004004	0.53147	0.32916
AGAP004447	0.576204	0.284196
AGAP002498	0.797056	0.0628892
AGAP004183	0.829264	0.0303541
AGAP029450	0.532012	0.327077
AGAP005249	0.441828	0.417004
AGAP028441	0.418187	0.440033
AGAP005474	0.58538	0.272691
AGAP000198	0.557694	0.3002
AGAP010401	0.638434	0.218913
AGAP000891	0.537684	0.319618
AGAP008387	0.596609	0.259192
AGAP008325	0.558771	0.29676
AGAP005122	0.688403	0.167
AGAP029811	0.455593	0.398708
AGAP005490	0.709924	0.144322
AGAP028585	0.553929	0.299856
AGAP004631	0.401207	0.452328
AGAP011831	0.488615	0.364885
AGAP010060	0.441828	0.411668
AGAP006526	0.647451	0.205738
AGAP001381	0.506314	0.346693
AGAP000428	0.50107	0.351751
AGAP011627	0.593934	0.257759
AGAP004703	0.478307	0.37324
AGAP007157	0.551063	0.300428
AGAP013303	0.605888	0.243469
AGAP029473	0.749554	0.0996465
AGAP012492	0.556804	0.292091
AGAP012334	0.435737	0.412715
AGAP002605	0.429967	0.418417
AGAP007993	0.453211	0.394947
AGAP028115	0.500714	0.347206
AGAP000029	0.435737	0.411696
AGAP008296	0.481119	0.366125
AGAP028449	0.524365	0.322463
scrambled96	0.468161	0.378651
AGAP010478	0.468161	0.378651
scrambled97	0.468161	0.378651
control_X_55769	0.468161	0.378651
AGAP010150	0.441828	0.403886
AGAP002062	0.756992	0.0884025
AGAP012186	0.635018	0.210359
AGAP000363	0.533899	0.311364
AGAP003879	0.493125	0.351677
AGAP008513	0.69137	0.153411
AGAP006200	0.612027	0.232136
AGAP007100	0.457904	0.386011
AGAP010563	0.526961	0.316524
AGAP009965	0.401207	0.442193
AGAP028024	0.401207	0.442193
AGAP013418	0.401207	0.442193
AGAP029544	0.401207	0.442193
AGAP009134	0.401207	0.442193
AGAP011652	0.401207	0.442193
AGAP008072	0.401207	0.442193
AGAP005951	0.401207	0.442193
AGAP013444	0.401207	0.442193
AGAP011324	0.401207	0.442193
AGAP028628	0.401207	0.442193
AGAP009310	0.587142	0.255844
AGAP002812	0.401207	0.441261
AGAP005932	0.401207	0.441261
AGAP011505	0.401207	0.441261
AGAP000205	0.400793	0.44123
AGAP002136	0.613443	0.227323
AGAP002314	0.441828	0.39879
AGAP005513	0.62094	0.219655
AGAP002678	0.41404	0.426537
AGAP012279	0.399306	0.441261
AGAP005956	0.46147	0.378838
AGAP009626	0.416854	0.423385
AGAP002671	0.575319	0.264771
AGAP010123	0.480227	0.358839
AGAP010145	0.753958	0.0849304
AGAP007752	0.543359	0.295209
AGAP005927	0.58174	0.256827
AGAP008297	0.401207	0.437117
AGAP013094	0.564066	0.273772
AGAP008267	0.634321	0.202523
AGAP001182	0.53673	0.299856
AGAP003943	0.474851	0.360627
AGAP012077	0.408767	0.426192
AGAP009695	0.548507	0.286396
AGAP006366	0.445559	0.388426
AGAP011300	0.396013	0.437928
AGAP001600	0.424875	0.408953
AGAP002793	0.746529	0.0866944
AGAP006064	0.525065	0.307512
AGAP028576	0.666929	0.1654
AGAP009665	0.584492	0.2478
AGAP005135	0.621555	0.210359
AGAP009114	0.442752	0.389159
AGAP008140	0.79863	0.0327635
AGAP000023	0.575269	0.255661
AGAP002515	0.523469	0.306791
AGAP013739	0.483434	0.346695
AGAP009005	0.687871	0.142083
AGAP004194	0.424939	0.404868
AGAP008889	0.718387	0.111399
AGAP028082	0.731071	0.09843
AGAP012356	0.423189	0.405532
AGAP000526	0.551712	0.276838
AGAP012703	0.401207	0.426666
AGAP003707	0.441828	0.385504
AGAP002704	0.423341	0.403886
AGAP011053	0.411959	0.41523
AGAP008344	0.441828	0.384631
AGAP029673	0.454817	0.371377
AGAP003610	0.622099	0.203922
AGAP004263	0.474832	0.35088
AGAP010179	0.520046	0.305543
AGAP011243	0.521763	0.303477
AGAP006685	0.601601	0.223396
AGAP010253	0.441828	0.382979
AGAP004043	0.441828	0.382979
AGAP007570	0.441828	0.382979
AGAP013299	0.821024	0.00367897
AGAP029317	0.610477	0.213892
AGAP010239	0.559232	0.264579
AGAP008804	0.630003	0.193807
AGAP011319	0.432393	0.391352
AGAP008629	0.587295	0.235799
AGAP012489	0.466263	0.356459
AGAP012594	0.457146	0.365514
AGAP029074	0.441828	0.380783
AGAP003538	0.441828	0.380783
AGAP006139	0.441828	0.380783
AGAP002481	0.441828	0.380783
AGAP003865	0.441828	0.380783
AGAP004560	0.441828	0.380783
AGAP009929	0.441828	0.380783
AGAP011174	0.441828	0.380783
AGAP005500	0.534438	0.287837
AGAP010297	0.510985	0.311015
AGAP012258	0.732778	0.0890814
control_3R_403183	0.406491	0.414771
AGAP000813	0.740191	0.0808198
AGAP012564	0.638791	0.18181
AGAP002808	0.692698	0.12763
AGAP000012	0.652321	0.1678
AGAP008672	0.456832	0.362519
scrambled18	0.579961	0.238327
AGAP007785	0.392153	0.425632
AGAP004050	0.451206	0.366234
AGAP008212	0.530362	0.286737
AGAP004972	0.401207	0.415248
AGAP008598	0.401207	0.415248
AGAP009571	0.391598	0.424669
AGAP029804	0.556614	0.257536
AGAP009623	0.415254	0.398826
AGAP003150	0.390224	0.423802
AGAP009887	0.631658	0.182042
AGAP028134	0.477569	0.335633
AGAP010679	0.401207	0.411668
AGAP003162	0.541424	0.271435
AGAP011599	0.485872	0.32627
AGAP002293	0.588376	0.223537
AGAP001707	0.579487	0.232136
AGAP012582	0.472404	0.338856
AGAP006988	0.598327	0.212906
AGAP007117	0.540614	0.270566
AGAP029123	0.424848	0.386224
AGAP008722	0.400366	0.410017
AGAP000951	0.450994	0.358511
AGAP009858	0.576375	0.232136
AGAP005060	0.514527	0.29395
AGAP012179	0.392195	0.4162
scrambled64	0.448798	0.359584
AGAP029387	0.448798	0.359584
AGAP011314	0.448798	0.359584
AGAP003549	0.746667	0.0616242
AGAP004951	0.555876	0.251523
AGAP008258	0.401773	0.405394
AGAP005110	0.549973	0.256827
AGAP012021	0.628849	0.177769
AGAP003669	0.650507	0.155434
AGAP029171	0.50255	0.302767
AGAP007586	0.449911	0.35537
AGAP029628	0.549118	0.25616
AGAP003889	0.443165	0.360955
AGAP010730	0.65043	0.153479
AGAP008300	0.560281	0.243469
AGAP001151	0.399886	0.403539
AGAP010734	0.795967	0.00724436
AGAP010206	0.588579	0.214486
AGAP013722	0.437663	0.364885
AGAP004327	0.398497	0.403886
AGAP003646	0.440845	0.36141
AGAP029780	0.619829	0.182042
AGAP003402	0.46725	0.333761
AGAP008390	0.396596	0.40439
AGAP008080	0.465405	0.335263
AGAP000741	0.411917	0.388429
AGAP012395	0.438671	0.361671
AGAP009447	0.388745	0.411525
AGAP029497	0.5065	0.293696
AGAP001106	0.502702	0.297439
AGAP005497	0.540621	0.259338
AGAP006615	0.44037	0.359506
AGAP005887	0.445216	0.354643
AGAP013596	0.487765	0.311734
AGAP003025	0.487932	0.310858
AGAP007288	0.551007	0.247782
AGAP000703	0.660445	0.138103
AGAP001506	0.630572	0.167779
AGAP010274	0.587538	0.210359
AGAP010050	0.539492	0.257759
AGAP013092	0.520046	0.277119
AGAP008264	0.753069	0.0439193
AGAP009659	0.436437	0.360398
AGAP011147	0.470333	0.32627
AGAP004214	0.485027	0.31112
AGAP002962	0.541323	0.254482
AGAP009497	0.401207	0.393812
AGAP008345	0.512028	0.28185
AGAP009980	0.46725	0.32627
AGAP000414	0.422667	0.370438
AGAP005711	0.459606	0.333109
AGAP011776	0.429999	0.362661
AGAP012373	0.441828	0.350053
AGAP011836	0.533871	0.257759
AGAP009232	0.487745	0.303477
AGAP000243	0.47094	0.319517
AGAP013726	0.562184	0.227758
AGAP002543	0.380217	0.409296
AGAP009346	0.70112	0.0880529
AGAP002945	0.488594	0.300273
AGAP005936	0.666877	0.121395
AGAP010477	0.449323	0.338856
AGAP010217	0.528967	0.259192
AGAP000076	0.459398	0.328498
AGAP010884	0.571289	0.216505
AGAP003229	0.419559	0.368028
AGAP010833	0.445884	0.341407
AGAP008857	0.544736	0.242379
AGAP011254	0.374678	0.412424
AGAP003521	0.526926	0.260066
AGAP003976	0.437252	0.349717
AGAP029401	0.505352	0.281427
AGAP010606	0.619778	0.167
AGAP013577	0.653887	0.132814
AGAP000173	0.439399	0.347206
AGAP003825	0.528824	0.257759
AGAP007640	0.582438	0.203922
AGAP007738	0.59718	0.189178
AGAP001215	0.779526	0.00675612
AGAP001502	0.401207	0.385062
AGAP005018	0.762931	0.0233342
AGAP000223	0.630553	0.155616
AGAP005337	0.527358	0.258781
AGAP005294	0.587995	0.197828
control_3R_438947	0.435737	0.35007
control_X_581461	0.435737	0.35007
AGAP011327	0.435737	0.35007
control_2R_130383	0.435737	0.35007
AGAP002547	0.435737	0.35007
control_X_54222	0.435737	0.35007
control_3L_155773	0.435737	0.35007
AGAP028143	0.435737	0.35007
AGAP008163	0.435737	0.35007
AGAP029631	0.575104	0.210359
AGAP005586	0.401762	0.383309
AGAP028154	0.381661	0.403055
AGAP000015	0.58402	0.200435
AGAP029766	0.377351	0.40694
AGAP000094	0.54219	0.240797
AGAP004441	0.527473	0.255467
AGAP003023	0.435522	0.346851
AGAP006383	0.505611	0.275708
AGAP013357	0.484397	0.29676
AGAP009407	0.651009	0.130052
AGAP006343	0.579242	0.201752
AGAP010133	0.65591	0.124001
AGAP003982	0.423454	0.356069
AGAP007058	0.646571	0.132948
AGAP006592	0.677488	0.101605
AGAP001586	0.775696	0.00339681
AGAP013524	0.401939	0.376219
AGAP003078	0.599926	0.178176
AGAP000456	0.652373	0.125612
AGAP002355	0.713032	0.0644742
AGAP009433	0.462507	0.314941
AGAP010344	0.518333	0.257759
AGAP009746	0.532373	0.243469
AGAP006942	0.532853	0.242819
AGAP007223	0.732846	0.0427691
AGAP027997	0.374202	0.401412
AGAP007721	0.441828	0.333761
AGAP001102	0.441828	0.333761
AGAP029635	0.441828	0.333761
AGAP029381	0.441828	0.333761
AGAP004906	0.404476	0.371016
AGAP001885	0.538076	0.237336
AGAP010997	0.412731	0.362519
AGAP009213	0.438807	0.335633
AGAP008118	0.509082	0.264579
AGAP008937	0.609325	0.164248
AGAP007121	0.401207	0.372325
AGAP002177	0.441828	0.331365
AGAP029001	0.441828	0.331365
AGAP001229	0.433068	0.338677
AGAP011229	0.450293	0.320956
AGAP001392	0.501199	0.270017
AGAP008796	0.371815	0.399395
AGAP006387	0.401207	0.369571
AGAP012043	0.620802	0.149472
AGAP011722	0.51341	0.256771
AGAP008908	0.542514	0.227539
AGAP003893	0.365152	0.40439
AGAP008051	0.3743	0.394975
AGAP006355	0.506869	0.262245
AGAP000338	0.481907	0.286883
AGAP011931	0.632397	0.136378
AGAP001264	0.586229	0.182042
AGAP028968	0.441828	0.32627
AGAP002865	0.441828	0.32627
AGAP009487	0.441828	0.32627
AGAP008915	0.441828	0.32627
AGAP028110	0.441828	0.32627
AGAP008150	0.441828	0.32627
AGAP007912	0.441828	0.32627
AGAP002970	0.441828	0.32627
AGAP000146	0.441828	0.32627
AGAP010003	0.441828	0.32627
AGAP001362	0.441828	0.32627
AGAP029630	0.441828	0.32627
AGAP009707	0.441828	0.32627
AGAP001651	0.441828	0.32627
AGAP013412	0.441828	0.32627
AGAP000849	0.441828	0.32627
AGAP011199	0.441828	0.32627
AGAP028807	0.441828	0.32627
AGAP012709	0.441828	0.32627
AGAP003476	0.441828	0.32627
AGAP005201	0.441828	0.32627
AGAP004197	0.441828	0.32627
AGAP005957	0.441828	0.32627
AGAP007787	0.441828	0.32627
AGAP001149	0.441828	0.32627
AGAP007242	0.441828	0.32627
AGAP002923	0.441828	0.32627
AGAP028859	0.441828	0.32627
AGAP006575	0.441828	0.32627
AGAP012874	0.441828	0.32627
AGAP011799	0.441828	0.32627
AGAP009393	0.441828	0.32627
AGAP004963	0.441828	0.32627
AGAP029177	0.441828	0.32627
AGAP011896	0.441828	0.32627
AGAP012537	0.441828	0.32627
AGAP008159	0.441828	0.32627
AGAP012185	0.441828	0.32627
AGAP012474	0.441828	0.32627
AGAP005363	0.441828	0.32627
AGAP009323	0.441828	0.32627
AGAP006470	0.441828	0.32627
AGAP010215	0.441828	0.32627
AGAP011945	0.441828	0.32627
AGAP004791	0.441828	0.32627
AGAP006618	0.371815	0.396102
AGAP012291	0.460403	0.307335
AGAP007013	0.469899	0.297777
AGAP008352	0.371815	0.394794
AGAP007696	0.415937	0.350328
AGAP007602	0.401207	0.364885
AGAP028516	0.401207	0.364885
AGAP010978	0.401207	0.364885
AGAP029396	0.476955	0.289038
AGAP006680	0.706622	0.0588962
AGAP005894	0.472572	0.292925
AGAP006214	0.733904	0.0307517
AGAP013721	0.465439	0.299196
AGAP009989	0.423331	0.341218
control_X_61258	0.423331	0.341218
AGAP028832	0.423331	0.341218
scrambled34	0.423331	0.341218
control_2R_99524	0.423331	0.341218
AGAP001286	0.3639	0.400427
AGAP011255	0.491604	0.272382
AGAP029611	0.362268	0.401614
AGAP000484	0.479285	0.284504
AGAP007396	0.544589	0.218841
AGAP004558	0.492657	0.270078
AGAP005858	0.459481	0.30309
AGAP005706	0.397196	0.365369
AGAP005329	0.370563	0.390872
AGAP007451	0.506493	0.254355
AGAP009394	0.50306	0.257759
AGAP000155	0.515266	0.24551
AGAP010416	0.437637	0.322802
AGAP002779	0.537003	0.222761
AGAP001247	0.503996	0.254939
AGAP007301	0.428108	0.33066
AGAP006086	0.486213	0.272082
AGAP000385	0.450477	0.307725
AGAP010646	0.467849	0.290002
AGAP007769	0.401207	0.354918
AGAP005855	0.45976	0.29632
AGAP006576	0.401207	0.353042
AGAP000894	0.482873	0.271122
AGAP008604	0.36788	0.385736
AGAP010466	0.546255	0.207107
AGAP013770	0.740807	0.0125523
AGAP010199	0.499574	0.253679
AGAP028401	0.394233	0.358839
AGAP005156	0.569614	0.183423
AGAP009327	0.535123	0.217791
AGAP007990	0.382368	0.370285
AGAP009926	0.399873	0.352599
AGAP009050	0.448843	0.303477
AGAP004711	0.367961	0.38434
AGAP006233	0.494332	0.257759
AGAP007460	0.459917	0.292051
AGAP008230	0.446548	0.304846
AGAP013753	0.400577	0.350752
AGAP012200	0.367961	0.383055
AGAP028141	0.373585	0.377015
AGAP006194	0.385258	0.365303
AGAP011659	0.681167	0.0687437
AGAP029259	0.426826	0.322623
AGAP007049	0.513024	0.236007
AGAP011134	0.457037	0.291485
AGAP008727	0.535868	0.212586
AGAP008100	0.491488	0.256827
AGAP000924	0.678363	0.0692521
AGAP008913	0.531283	0.216181
AGAP013248	0.458741	0.288508
AGAP029800	0.390425	0.356057
AGAP004731	0.404283	0.341825
AGAP007021	0.504029	0.241492
AGAP011926	0.401207	0.344235
AGAP005582	0.425496	0.319517
AGAP010442	0.383083	0.360219
AGAP010937	0.434182	0.309108
AGAP009464	0.446159	0.2971
AGAP002419	0.592541	0.149522
AGAP005652	0.472954	0.268982
AGAP002133	0.521594	0.219982
AGAP002000	0.43794	0.303551
AGAP006568	0.44871	0.292091
AGAP005229	0.480576	0.259966
AGAP004340	0.46373	0.276526
AGAP006165	0.401207	0.338856
AGAP007981	0.401207	0.338856
AGAP028969	0.401207	0.338856
AGAP003992	0.407836	0.332158
AGAP007458	0.540046	0.199852
control_3R_397577	0.410997	0.3287
AGAP004991	0.410997	0.3287
AGAP013084	0.360927	0.378739
AGAP002972	0.485459	0.253945
AGAP011481	0.373006	0.366386
control_2L_84070	0.3755	0.363691
scrambled72	0.3755	0.363691
AGAP004248	0.536742	0.20238
AGAP009077	0.731353	0.00742002
AGAP029144	0.674043	0.0642753
AGAP001871	0.603111	0.135079
AGAP006895	0.561854	0.175467
AGAP009152	0.551626	0.18569
AGAP011641	0.440593	0.296212
AGAP000217	0.3626	0.372759
AGAP013287	0.47823	0.257123
AGAP001899	0.70699	0.0282676
AGAP000620	0.406665	0.328498
AGAP005368	0.501062	0.233723
AGAP028054	0.481344	0.253052
AGAP003896	0.452347	0.281647
AGAP001812	0.348633	0.385054
AGAP004096	0.354436	0.378761
AGAP013460	0.405687	0.327278
AGAP002915	0.614706	0.117733
AGAP029723	0.572681	0.159617
AGAP006537	0.53195	0.200335
AGAP006913	0.432397	0.299822
AGAP012598	0.459702	0.272282
AGAP013490	0.445999	0.285767
AGAP011640	0.403249	0.328498
AGAP013344	0.429353	0.302354
AGAP007741	0.431429	0.300273
AGAP012333	0.460642	0.271059
AGAP010591	0.396844	0.334619
AGAP012542	0.406491	0.324917
AGAP010484	0.406491	0.324917
AGAP002805	0.406491	0.324917
AGAP003698	0.606788	0.124556
AGAP029797	0.364087	0.367124
AGAP006198	0.604009	0.12646
AGAP008117	0.585462	0.143349
AGAP003246	0.642403	0.0863627
AGAP010865	0.456926	0.271684
AGAP008273	0.463283	0.264395
AGAP008896	0.467798	0.257759
AGAP008125	0.656203	0.0692521
AGAP007860	0.543166	0.182042
AGAP001747	0.356491	0.368325
AGAP010784	0.442489	0.281735
AGAP000066	0.399449	0.324661
AGAP000444	0.371815	0.35229
AGAP008337	0.401207	0.322869
AGAP029744	0.356203	0.367586
AGAP001877	0.508982	0.214722
AGAP002528	0.401207	0.322249
AGAP005336	0.479982	0.243469
AGAP004909	0.392693	0.33066
AGAP008747	0.553904	0.169406
AGAP007600	0.459677	0.263581
AGAP007541	0.401207	0.32176
AGAP001524	0.378858	0.343945
AGAP002885	0.392649	0.329403
AGAP010817	0.340781	0.380788
AGAP007233	0.51086	0.210607
AGAP008794	0.644397	0.0769654
AGAP009604	0.440899	0.28046
AGAP029781	0.347295	0.373861
AGAP008847	0.435932	0.284103
AGAP003475	0.37622	0.343767
AGAP011160	0.45727	0.261775
AGAP003088	0.691841	0.0264787
AGAP002851	0.385326	0.332844
AGAP007649	0.398199	0.318839
AGAP028945	0.398199	0.318839
AGAP029412	0.510374	0.206488
AGAP007585	0.346554	0.370056
AGAP010255	0.581165	0.135307
AGAP005807	0.396596	0.319517
AGAP029403	0.386072	0.329969
AGAP006906	0.627469	0.0884025
AGAP009879	0.60456	0.111107
AGAP005096	0.526314	0.189178
AGAP007566	0.577358	0.137401
AGAP012316	0.354957	0.359605
AGAP001258	0.536851	0.177639
AGAP010849	0.416998	0.297198
AGAP006659	0.616521	0.0971058
AGAP028699	0.652988	0.0605514
AGAP013730	0.613639	0.0996465
AGAP012472	0.562088	0.15101
AGAP000069	0.519205	0.193807
AGAP001937	0.618234	0.0944268
AGAP008213	0.517461	0.195001
AGAP028201	0.479973	0.232136
AGAP004551	0.377795	0.333949
AGAP008961	0.420966	0.290612
AGAP007923	0.360649	0.350752
AGAP004313	0.366363	0.344702
AGAP001154	0.415919	0.295101
AGAP007865	0.487462	0.222883
AGAP028208	0.440212	0.270035
AGAP001546	0.505744	0.204394
AGAP006068	0.391664	0.317751
AGAP001168	0.444062	0.264588
AGAP001798	0.53673	0.171874
AGAP006666	0.507984	0.199902
AGAP000970	0.664572	0.0427691
AGAP004449	0.429255	0.278039
AGAP007210	0.449323	0.257759
AGAP010246	0.449323	0.257759
AGAP028537	0.449323	0.257759
AGAP001432	0.476635	0.230236
AGAP007916	0.352864	0.35398
AGAP029651	0.361656	0.344135
AGAP010580	0.370733	0.334384
AGAP012068	0.479601	0.225382
AGAP009536	0.448995	0.255928
AGAP010162	0.537806	0.166126
AGAP028573	0.425553	0.278234
AGAP001450	0.40263	0.30023
AGAP013330	0.495714	0.207094
AGAP028147	0.364701	0.337581
AGAP009154	0.514834	0.186758
AGAP009280	0.411063	0.290153
AGAP005109	0.401207	0.299856
AGAP004962	0.401207	0.299856
AGAP008313	0.401207	0.299856
AGAP007564	0.401207	0.299856
AGAP006989	0.401207	0.299856
AGAP010181	0.401207	0.299856
AGAP003643	0.401207	0.299856
AGAP028430	0.401207	0.299856
AGAP004077	0.406202	0.294852
control_2R_126405	0.388752	0.312243
AGAP013767	0.388752	0.312243
AGAP010487	0.388752	0.312243
control_2R_143461	0.388752	0.312243
AGAP010251	0.388752	0.312243
AGAP004579	0.388752	0.312243
AGAP029305	0.569895	0.130412
AGAP012136	0.339025	0.361211
AGAP011629	0.435048	0.264968
AGAP006324	0.489575	0.210359
AGAP004437	0.344862	0.35471
AGAP012581	0.343483	0.355492
AGAP007040	0.516628	0.181986
AGAP011653	0.352497	0.346051
AGAP009347	0.436141	0.261845
AGAP002418	0.401207	0.29676
AGAP003497	0.401207	0.29676
AGAP002546	0.401207	0.29676
AGAP008056	0.401207	0.29676
AGAP001897	0.401207	0.29676
AGAP029441	0.361469	0.335633
AGAP004886	0.401207	0.295828
AGAP005233	0.59934	0.0971058
AGAP004639	0.446208	0.249939
AGAP002290	0.340437	0.355641
AGAP000662	0.594986	0.100941
AGAP009644	0.437647	0.257759
AGAP011302	0.359772	0.335633
AGAP010681	0.490829	0.204504
AGAP005654	0.513024	0.182042
AGAP013715	0.577539	0.117455
AGAP010554	0.431429	0.261845
AGAP005129	0.560957	0.1319
AGAP008906	0.349962	0.342347
AGAP007196	0.46506	0.227094
AGAP005531	0.502914	0.189178
AGAP011757	0.529509	0.161651
AGAP013035	0.419033	0.27185
AGAP000655	0.407516	0.283265
AGAP011588	0.42124	0.268638
AGAP010445	0.384903	0.304688
AGAP004716	0.436359	0.253052
AGAP007824	0.335824	0.353327
AGAP012130	0.385364	0.303477
AGAP005673	0.556818	0.1319
scrambled53	0.381661	0.306942
control_2R_106783	0.381661	0.306942
AGAP007160	0.405065	0.28349
AGAP029312	0.413962	0.274307
AGAP002850	0.593753	0.094268
AGAP002653	0.371815	0.315547
AGAP012119	0.371815	0.315547
AGAP012261	0.379204	0.307968
AGAP004875	0.418725	0.268302
AGAP029386	0.588356	0.09843
AGAP004086	0.38125	0.305356
AGAP007191	0.35899	0.327504
AGAP011306	0.63975	0.0465594
AGAP028057	0.417636	0.268584
AGAP009143	0.449022	0.237045
AGAP010323	0.590196	0.0954716
AGAP007316	0.349805	0.335633
AGAP011768	0.404579	0.280772
AGAP000421	0.637217	0.0479747
AGAP029623	0.340568	0.344135
AGAP029158	0.401207	0.283249
AGAP013074	0.340354	0.343952
AGAP000707	0.476864	0.207255
AGAP003727	0.380204	0.303477
AGAP029164	0.392017	0.290998
AGAP002044	0.353832	0.329183
scrambled86	0.378441	0.304304
AGAP029482	0.328229	0.354408
AGAP006003	0.503996	0.177967
AGAP007090	0.398049	0.283904
AGAP012368	0.465663	0.216181
AGAP005923	0.33459	0.347168
AGAP005435	0.392103	0.288882
AGAP013010	0.461308	0.218718
AGAP010161	0.352879	0.325757
AGAP002645	0.446141	0.232136
AGAP002438	0.617351	0.0605514
AGAP005311	0.603249	0.0745809
AGAP007593	0.466747	0.211051
AGAP002513	0.330428	0.347359
control_3R_921	0.382515	0.294994
AGAP003461	0.571374	0.105837
AGAP007052	0.419352	0.25726
AGAP012497	0.346755	0.329139
AGAP004506	0.503424	0.172227
AGAP006664	0.372091	0.303477
AGAP008474	0.375599	0.299111
AGAP009704	0.36251	0.312093
AGAP009033	0.367276	0.307186
AGAP000497	0.386881	0.2865
AGAP000643	0.625952	0.0472783
AGAP010566	0.336752	0.335633
AGAP005946	0.382248	0.29013
AGAP012683	0.371815	0.300428
AGAP001428	0.554342	0.11778
AGAP009910	0.371815	0.300273
AGAP009238	0.371815	0.300273
AGAP003740	0.452066	0.219999
AGAP006449	0.341249	0.330291
AGAP007887	0.670964	0.000551906
AGAP006644	0.574254	0.0971058
AGAP011766	0.396596	0.274571
scrambled75	0.372961	0.29744
AGAP029371	0.372961	0.29744
AGAP006714	0.365356	0.304846
AGAP029210	0.484856	0.184705
AGAP004717	0.340802	0.328685
AGAP013396	0.531922	0.13697
AGAP008039	0.362367	0.30638
AGAP004521	0.364907	0.303477
AGAP004195	0.435048	0.23277
AGAP003831	0.451691	0.216081
AGAP005114	0.463313	0.204394
AGAP001028	0.439665	0.227866
AGAP001725	0.542832	0.124363
AGAP029788	0.483249	0.183902
AGAP008944	0.381283	0.285773
AGAP028156	0.452008	0.21457
AGAP007701	0.460006	0.206275
AGAP004979	0.353291	0.312909
AGAP000110	0.372988	0.292857
AGAP012078	0.64841	0.0173305
AGAP029477	0.609038	0.0565377
AGAP003129	0.325265	0.339959
AGAP029727	0.470622	0.193984
AGAP010229	0.480141	0.184355
AGAP006473	0.420966	0.243469
AGAP029416	0.522312	0.142083
AGAP007710	0.371815	0.292501
AGAP007648	0.324844	0.339041
AGAP003176	0.473075	0.19045
AGAP000382	0.406096	0.25738
AGAP011477	0.386916	0.276547
AGAP029543	0.383316	0.279822
AGAP028695	0.661689	0.00136476
AGAP004453	0.574576	0.0884025
AGAP013275	0.446149	0.216646
AGAP002973	0.480685	0.182088
AGAP009701	0.41069	0.251895
AGAP011186	0.424948	0.237572
AGAP005556	0.350719	0.311691
AGAP011825	0.317965	0.344301
AGAP001996	0.346535	0.315727
AGAP008959	0.367961	0.293696
AGAP002488	0.367961	0.293696
AGAP010160	0.367961	0.293696
AGAP010703	0.367961	0.293696
AGAP005958	0.486032	0.175307
AGAP005700	0.372726	0.288609
AGAP012536	0.322461	0.338856
AGAP000368	0.363428	0.297439
AGAP010309	0.338314	0.322234
AGAP005628	0.380703	0.279357
AGAP005274	0.356242	0.303477
AGAP009284	0.500832	0.158792
AGAP011756	0.367751	0.291713
AGAP009392	0.509675	0.14936
AGAP000254	0.401207	0.257759
AGAP002665	0.401207	0.257759
AGAP004046	0.401207	0.257759
AGAP012872	0.401207	0.257759
AGAP001085	0.401207	0.257759
AGAP006701	0.401207	0.257759
AGAP003717	0.401207	0.257759
AGAP010818	0.401207	0.257759
AGAP004584	0.401207	0.257759
AGAP007055	0.401207	0.257759
AGAP003818	0.401207	0.257759
AGAP009030	0.401207	0.257759
AGAP010345	0.401207	0.257759
AGAP009944	0.401207	0.257759
AGAP008712	0.401207	0.257759
AGAP013026	0.401207	0.257759
AGAP003812	0.401207	0.257759
AGAP012428	0.401207	0.257759
AGAP029248	0.401207	0.257759
AGAP011963	0.401207	0.257759
AGAP006224	0.401207	0.257759
AGAP010435	0.401207	0.257759
AGAP002338	0.401207	0.257759
AGAP012555	0.401207	0.257759
AGAP008026	0.401207	0.257759
AGAP011352	0.401207	0.257759
AGAP011168	0.401207	0.257759
AGAP001793	0.401207	0.257759
AGAP004113	0.401207	0.257759
AGAP010479	0.401207	0.257759
AGAP028070	0.401207	0.257759
AGAP003007	0.401207	0.257759
AGAP005031	0.401207	0.257759
AGAP003987	0.401207	0.257759
AGAP012414	0.401207	0.257759
AGAP012146	0.401207	0.257759
AGAP004760	0.401207	0.257759
AGAP006656	0.401207	0.257759
AGAP003396	0.401207	0.257759
AGAP005854	0.401207	0.257759
AGAP003632	0.401207	0.257759
AGAP009766	0.401207	0.257759
AGAP001076	0.401207	0.257759
AGAP000296	0.401207	0.257759
AGAP006661	0.401207	0.257759
AGAP002121	0.401207	0.257759
AGAP013032	0.401207	0.257759
AGAP028071	0.401207	0.257759
AGAP003405	0.401207	0.257759
AGAP005160	0.401207	0.257759
AGAP006972	0.401207	0.257759
AGAP000631	0.401207	0.257759
AGAP029409	0.401207	0.257759
AGAP012091	0.401207	0.257759
AGAP010191	0.401207	0.257759
AGAP013659	0.401207	0.257759
AGAP003771	0.401207	0.257759
AGAP002967	0.401207	0.257759
AGAP006117	0.401207	0.257759
AGAP009956	0.401207	0.257759
AGAP004862	0.401207	0.257759
AGAP007394	0.401207	0.257759
AGAP007580	0.401207	0.257759
AGAP005937	0.401207	0.257759
AGAP010192	0.401207	0.257759
AGAP011313	0.401207	0.257759
AGAP029501	0.401207	0.257759
AGAP007325	0.401207	0.257759
AGAP005262	0.401207	0.257759
AGAP006197	0.401207	0.257759
AGAP012349	0.401207	0.257759
AGAP010878	0.401207	0.257759
AGAP004956	0.401207	0.257759
AGAP004647	0.401207	0.257759
AGAP000272	0.401207	0.257759
AGAP008122	0.401207	0.257759
AGAP011880	0.401207	0.257759
AGAP008932	0.401207	0.257759
AGAP007837	0.476671	0.182042
AGAP011919	0.364161	0.293911
AGAP010342	0.401207	0.256827
AGAP006682	0.401207	0.256827
AGAP029562	0.401207	0.256827
AGAP009729	0.401207	0.256827
AGAP028664	0.401207	0.256827
AGAP009919	0.401207	0.256827
AGAP012044	0.401207	0.256827
AGAP008855	0.401207	0.256827
AGAP005684	0.401207	0.256827
AGAP003090	0.312698	0.345291
AGAP013134	0.572175	0.085394
AGAP003926	0.402317	0.25486
control_2R_107874	0.333323	0.323832
AGAP028021	0.399306	0.257759
AGAP002278	0.527318	0.129597
AGAP000946	0.407406	0.249491
AGAP011301	0.545982	0.110642
AGAP008467	0.402187	0.254355
AGAP028520	0.398497	0.257759
AGAP013298	0.312441	0.343465
AGAP007413	0.330581	0.324481
AGAP006362	0.353806	0.301226
AGAP010110	0.340437	0.314222
AGAP000448	0.361286	0.293023
AGAP008670	0.390895	0.262971
AGAP003590	0.642476	0.0111916
AGAP005817	0.340437	0.312824
AGAP006722	0.376092	0.276892
AGAP006691	0.453537	0.199133
AGAP003471	0.38923	0.263423
AGAP012733	0.371815	0.280169
AGAP029703	0.392693	0.259192
AGAP006978	0.383513	0.268063
AGAP011884	0.493758	0.157817
AGAP009281	0.568687	0.0828005
AGAP028000	0.387592	0.263343
AGAP012693	0.598193	0.0520564
AGAP006561	0.361143	0.288931
AGAP010774	0.507971	0.142083
AGAP013355	0.36221	0.287538
AGAP000523	0.393849	0.255525
AGAP011468	0.309948	0.339323
AGAP006238	0.371815	0.277228
AGAP028224	0.371815	0.277228
AGAP004687	0.311387	0.337584
AGAP001954	0.371815	0.277119
AGAP005812	0.371815	0.277119
AGAP010519	0.371815	0.277119
AGAP028403	0.613004	0.0357632
AGAP029799	0.355241	0.293413
AGAP003070	0.565258	0.083241
AGAP000376	0.479035	0.16889
AGAP013170	0.611878	0.0358156
AGAP000751	0.449012	0.198503
AGAP004138	0.412363	0.23511
AGAP007603	0.384771	0.261845
AGAP007760	0.380004	0.266433
AGAP001633	0.38888	0.257472
AGAP006415	0.3176	0.328498
AGAP000616	0.3176	0.328498
AGAP029161	0.413194	0.23277
AGAP000559	0.352838	0.292927
AGAP005448	0.435048	0.210359
AGAP001259	0.613992	0.0311089
AGAP006299	0.398159	0.246379
AGAP010245	0.326707	0.317525
AGAP012947	0.351587	0.292091
AGAP003832	0.522502	0.121166
AGAP006697	0.453249	0.190273
AGAP005369	0.370414	0.272298
AGAP000463	0.59833	0.0440728
AGAP000778	0.491482	0.15086
AGAP004661	0.514419	0.127337
AGAP006134	0.394482	0.246883
AGAP012327	0.333164	0.308089
AGAP011647	0.408889	0.232136
AGAP001329	0.442496	0.198342
AGAP013734	0.332685	0.308137
AGAP008320	0.442917	0.19787
AGAP002748	0.429885	0.210359
AGAP029175	0.412263	0.227977
AGAP002825	0.331605	0.308347
AGAP000156	0.48051	0.159413
AGAP001700	0.409034	0.230641
AGAP009619	0.329107	0.310286
AGAP029629	0.549306	0.0899861
AGAP029650	0.441402	0.197828
AGAP011564	0.550769	0.0884025
AGAP004680	0.480367	0.158792
AGAP012137	0.496428	0.1425
AGAP000278	0.513637	0.125231
AGAP007551	0.490317	0.148417
AGAP005573	0.354436	0.284046
AGAP008002	0.354436	0.284046
AGAP000829	0.309323	0.328498
AGAP001710	0.309323	0.328498
AGAP001917	0.309323	0.328498
AGAP029047	0.309323	0.328498
AGAP003216	0.309323	0.328498
AGAP005624	0.6132	0.0246088
AGAP007620	0.32269	0.314814
AGAP008795	0.309948	0.327541
AGAP013391	0.309948	0.327541
AGAP001307	0.309948	0.327541
AGAP010715	0.456327	0.180797
AGAP001125	0.353869	0.282646
AGAP010411	0.541154	0.0949201
AGAP002461	0.419814	0.216181
AGAP029702	0.337715	0.298118
AGAP000196	0.481102	0.154113
AGAP028728	0.352049	0.282646
AGAP002367	0.512069	0.122519
AGAP028111	0.618414	0.0155194
AGAP003920	0.423449	0.210359
AGAP004736	0.371815	0.261845
AGAP001426	0.371815	0.261845
AGAP028682	0.371815	0.261845
AGAP009459	0.371815	0.261845
AGAP028869	0.371815	0.261845
AGAP011091	0.371815	0.261845
AGAP003998	0.371815	0.261845
AGAP010619	0.371815	0.261845
AGAP004357	0.371815	0.261845
control_2R_114079	0.336982	0.296554
AGAP012100	0.321877	0.311612
AGAP002674	0.457113	0.176278
AGAP028568	0.416667	0.216181
AGAP028539	0.385254	0.247404
AGAP010090	0.52842	0.104199
AGAP007111	0.406084	0.226442
AGAP010025	0.309948	0.322291
AGAP006353	0.505343	0.126819
AGAP007739	0.340437	0.291713
AGAP012727	0.340437	0.291713
AGAP029229	0.353869	0.278234
AGAP006597	0.330544	0.301497
AGAP002171	0.399129	0.232136
AGAP003880	0.340437	0.290612
AGAP001109	0.340437	0.290612
AGAP028505	0.340437	0.290612
AGAP008545	0.532923	0.0977776
AGAP008105	0.412647	0.217792
AGAP002135	0.381791	0.248615
AGAP009942	0.386853	0.243234
AGAP010954	0.447834	0.182249
AGAP006208	0.474733	0.1553
AGAP000471	0.483781	0.146224
AGAP006317	0.318365	0.311173
AGAP007203	0.379988	0.249491
AGAP000328	0.430507	0.197772
AGAP000909	0.309948	0.317985
AGAP013487	0.585491	0.0423171
AGAP006425	0.385244	0.242282
AGAP004762	0.40248	0.22486
AGAP029260	0.460037	0.166278
AGAP005990	0.392382	0.233478
AGAP002459	0.358731	0.266911
AGAP006414	0.500056	0.12548
AGAP029080	0.409174	0.216181
AGAP001064	0.309948	0.315375
AGAP028023	0.342631	0.282646
AGAP009973	0.465274	0.159819
AGAP009532	0.605294	0.019095
AGAP029243	0.37179	0.252327
AGAP006090	0.342842	0.281215
AGAP008649	0.32024	0.303575
AGAP012399	0.373548	0.250253
AGAP011621	0.407514	0.216259
AGAP028022	0.462307	0.161077
AGAP011517	0.392693	0.230641
AGAP029724	0.392693	0.230641
AGAP010462	0.309948	0.312373
AGAP004136	0.309948	0.312373
AGAP003492	0.309948	0.312373
AGAP028590	0.524893	0.0971058
AGAP004012	0.309323	0.312373
AGAP012364	0.309323	0.312373
AGAP001257	0.309323	0.312373
AGAP009687	0.359932	0.261745
AGAP029698	0.615403	0.00617157
AGAP007188	0.423341	0.197828
AGAP029625	0.5775	0.043146
AGAP007834	0.439494	0.180404
AGAP005035	0.384367	0.235309
AGAP000558	0.386944	0.232594
AGAP009992	0.40334	0.216181
AGAP008574	0.422957	0.196458
AGAP007365	0.404431	0.214539
AGAP003662	0.48454	0.134115
AGAP029263	0.466814	0.151734
AGAP006547	0.309948	0.308269
AGAP010062	0.323717	0.294337
AGAP012759	0.343023	0.274151
AGAP004181	0.473995	0.142143
AGAP003517	0.309948	0.306093
AGAP008169	0.309948	0.306093
AGAP003647	0.309948	0.306093
AGAP010221	0.454383	0.161651
AGAP012468	0.598967	0.0168567
AGAP028523	0.359877	0.25543
AGAP009872	0.348521	0.266571
AGAP001398	0.488235	0.126002
AGAP029224	0.525379	0.088426
AGAP010857	0.568644	0.0450881
AGAP011758	0.596863	0.0168521
AGAP002939	0.36853	0.245112
AGAP008511	0.390512	0.222523
AGAP006984	0.333081	0.279691
AGAP002349	0.354957	0.25726
AGAP029359	0.419505	0.192685
AGAP002783	0.379995	0.232136
AGAP010485	0.32807	0.284033
AGAP029439	0.358414	0.253312
AGAP002718	0.479769	0.1319
AGAP004191	0.367751	0.243469
AGAP005132	0.367386	0.243469
AGAP013107	0.502879	0.107882
AGAP006403	0.441036	0.169704
AGAP028498	0.331017	0.278956
AGAP029236	0.542968	0.0670006
AGAP002444	0.356837	0.253052
AGAP000204	0.475453	0.134409
AGAP002823	0.466434	0.143349
AGAP028493	0.454381	0.155135
AGAP003604	0.511963	0.0971058
AGAP007478	0.411917	0.196636
AGAP002134	0.570855	0.0376205
AGAP005768	0.426203	0.182042
AGAP008661	0.426121	0.182042
control_3L_486235	0.338314	0.269584
AGAP004636	0.397785	0.209791
AGAP009880	0.396843	0.210359
AGAP028123	0.396843	0.210359
AGAP004099	0.552662	0.0536218
AGAP029658	0.340437	0.265829
AGAP011457	0.364847	0.241236
AGAP013246	0.424031	0.182042
AGAP009670	0.394974	0.210359
AGAP013277	0.435348	0.169896
AGAP009485	0.39472	0.210359
AGAP003328	0.340437	0.264579
AGAP008283	0.340437	0.264579
AGAP011425	0.340437	0.264579
AGAP006776	0.301244	0.303477
AGAP005679	0.43039	0.174078
AGAP002198	0.300834	0.303477
AGAP009773	0.340437	0.263503
AGAP011822	0.408494	0.195205
AGAP012301	0.406632	0.196919
AGAP012495	0.392693	0.210359
AGAP011212	0.370842	0.232136
AGAP013756	0.342551	0.26033
AGAP004818	0.396285	0.206275
AGAP006809	0.466978	0.135458
AGAP002420	0.503914	0.09843
scrambled54	0.305607	0.296704
AGAP007315	0.309948	0.292091
AGAP011730	0.396536	0.205483
AGAP007028	0.359747	0.241315
AGAP010398	0.515717	0.0850573
AGAP006572	0.425629	0.174431
AGAP000274	0.327006	0.272896
AGAP003319	0.515841	0.0838212
AGAP002051	0.389143	0.210359
AGAP009383	0.333323	0.265976
AGAP005382	0.388393	0.210359
AGAP005335	0.483092	0.115199
AGAP001569	0.4162	0.182042
AGAP028175	0.309323	0.288792
AGAP008951	0.416769	0.181274
AGAP007873	0.445433	0.152518
AGAP012343	0.417671	0.179756
AGAP008223	0.309948	0.287363
AGAP007906	0.336969	0.260066
AGAP008808	0.376327	0.220618
AGAP003631	0.48082	0.115942
AGAP010613	0.309323	0.287422
AGAP006427	0.468401	0.127941
AGAP006654	0.466554	0.129597
AGAP006763	0.312414	0.283265
AGAP012760	0.432911	0.162741
AGAP000136	0.58679	0.00852585
AGAP029646	0.309323	0.285152
AGAP008457	0.508526	0.0854045
AGAP001227	0.312414	0.281264
AGAP002245	0.421768	0.171475
AGAP011132	0.309948	0.282857
AGAP010022	0.422973	0.169692
AGAP001046	0.580107	0.011923
AGAP002836	0.309323	0.282646
AGAP007187	0.329119	0.26264
scrambled25	0.329119	0.26264
AGAP013114	0.409661	0.182042
AGAP010882	0.391681	0.200006
AGAP012524	0.536494	0.05468
AGAP012203	0.355591	0.235552
AGAP004616	0.385161	0.205385
AGAP011210	0.37703	0.213091
AGAP003685	0.416608	0.173317
AGAP001360	0.309948	0.279671
AGAP002520	0.357928	0.231492
AGAP006536	0.490877	0.0981441
AGAP010644	0.395001	0.193807
AGAP001325	0.33455	0.254132
AGAP000979	0.308343	0.280187
AGAP028465	0.441302	0.147221
AGAP005343	0.406353	0.182042
AGAP006718	0.449809	0.138376
AGAP010378	0.5342	0.0536135
AGAP002142	0.43589	0.151826
AGAP000915	0.455784	0.1319
control_3L_727548	0.567048	0.0205684
AGAP029336	0.309323	0.278234
AGAP011704	0.309323	0.278234
AGAP004452	0.309323	0.278234
AGAP029496	0.326707	0.260649
AGAP006604	0.302337	0.284443
AGAP009802	0.364503	0.221965
AGAP004799	0.52744	0.0584855
AGAP012889	0.40364	0.182042
AGAP004811	0.325739	0.259519
AGAP006132	0.5568	0.028451
AGAP029607	0.333611	0.250625
AGAP005317	0.336106	0.247924
AGAP007711	0.340437	0.243469
AGAP003592	0.340437	0.243469
AGAP004903	0.340437	0.243469
AGAP028018	0.340437	0.243469
AGAP009023	0.340437	0.243469
AGAP002548	0.340437	0.243469
AGAP008120	0.340437	0.243469
AGAP009706	0.340437	0.243469
AGAP001995	0.340437	0.243469
AGAP028393	0.340437	0.243469
AGAP028967	0.340437	0.243469
AGAP007773	0.340437	0.243469
AGAP011192	0.340437	0.243469
AGAP028760	0.340437	0.243469
AGAP011802	0.340437	0.243469
AGAP007466	0.340437	0.243469
AGAP009718	0.340437	0.243469
AGAP007282	0.29688	0.286787
AGAP009683	0.484208	0.09843
AGAP007393	0.464532	0.118005
AGAP003245	0.544577	0.0376848
AGAP002855	0.35506	0.227169
control_2R_94823	0.324582	0.257616
AGAP002284	0.388373	0.193807
AGAP008668	0.483656	0.09843
AGAP012456	0.297148	0.284816
AGAP003298	0.297148	0.284816
AGAP005598	0.399439	0.182206
AGAP003757	0.566025	0.0149961
AGAP003454	0.426203	0.154515
scrambled42	0.32379	0.25676
AGAP007880	0.309323	0.271082
AGAP003508	0.297148	0.283246
AGAP006284	0.297148	0.283246
AGAP001073	0.346201	0.233477
AGAP028140	0.560798	0.0188206
AGAP003190	0.397062	0.182042
AGAP012698	0.481262	0.0971058
AGAP005785	0.288125	0.290142
AGAP009282	0.344486	0.233692
AGAP029113	0.352132	0.225672
AGAP009785	0.352132	0.225672
AGAP003160	0.558896	0.018817
AGAP000644	0.380186	0.197505
AGAP029566	0.483044	0.094645
AGAP007034	0.369032	0.20862
AGAP010238	0.395546	0.182042
AGAP009787	0.564462	0.0125878
AGAP002632	0.453922	0.12293
AGAP028093	0.311751	0.264995
AGAP029291	0.331015	0.245436
AGAP003787	0.313528	0.262681
AGAP005583	0.324886	0.251246
AGAP013081	0.369969	0.205497
AGAP008085	0.314275	0.260391
AGAP029670	0.414695	0.159828
AGAP011078	0.477457	0.096867
AGAP028174	0.478488	0.094645
AGAP008965	0.491184	0.0814312
AGAP003047	0.309323	0.263059
AGAP003429	0.315889	0.255801
AGAP028226	0.33805	0.233529
AGAP002810	0.439644	0.1319
AGAP001913	0.342036	0.2293
AGAP007545	0.498797	0.0722527
AGAP012218	0.282466	0.288516
AGAP007195	0.309323	0.261561
AGAP009094	0.318365	0.252507
AGAP004788	0.318365	0.252507
AGAP029499	0.413664	0.157205
AGAP029091	0.444993	0.125804
AGAP000200	0.368989	0.201801
AGAP002628	0.309948	0.26074
AGAP003379	0.413549	0.15687
AGAP008853	0.43621	0.13405
AGAP006773	0.400979	0.16889
AGAP006478	0.422955	0.146853
AGAP009064	0.471333	0.09843
AGAP002974	0.515645	0.0540885
AGAP002521	0.520129	0.0492093
AGAP007854	0.33395	0.2352
AGAP003627	0.309948	0.259192
AGAP010264	0.309948	0.259192
AGAP009248	0.309948	0.259192
AGAP008343	0.309948	0.259192
AGAP011842	0.309948	0.259192
AGAP002742	0.309948	0.259192
AGAP012284	0.309948	0.259192
AGAP004454	0.426727	0.142083
AGAP000555	0.313787	0.254939
AGAP003988	0.505416	0.0632062
AGAP010415	0.529561	0.039036
AGAP007108	0.503203	0.0643967
AGAP006454	0.348682	0.218913
AGAP007914	0.312414	0.255055
AGAP007324	0.312414	0.255055
AGAP010545	0.467805	0.0996465
AGAP009205	0.358906	0.208479
AGAP012166	0.309948	0.25726
AGAP007626	0.309948	0.25726
AGAP011625	0.309948	0.25726
AGAP012011	0.309948	0.25726
AGAP004695	0.309948	0.25726
AGAP003763	0.309948	0.25726
AGAP013519	0.309948	0.25726
AGAP008245	0.298977	0.267658
AGAP011143	0.319245	0.247315
AGAP012881	0.401018	0.165287
AGAP006675	0.297221	0.268969
AGAP029475	0.398577	0.167533
AGAP012796	0.513053	0.0529126
AGAP001727	0.311499	0.254355
AGAP006667	0.389509	0.176261
AGAP002291	0.466153	0.0994348
AGAP005575	0.35867	0.206748
AGAP007544	0.354957	0.210359
AGAP028153	0.312414	0.252765
AGAP005189	0.312414	0.252765
AGAP028260	0.312414	0.252765
AGAP010595	0.401285	0.163626
AGAP004433	0.367803	0.196965
AGAP009400	0.444918	0.118985
AGAP008680	0.291479	0.272259
control_X_58358	0.314083	0.249384
AGAP012396	0.381345	0.182042
AGAP029448	0.464937	0.09843
AGAP011960	0.483997	0.0790431
AGAP029046	0.281399	0.28113
AGAP001809	0.309323	0.253052
AGAP009506	0.309323	0.253052
AGAP004800	0.309323	0.253052
AGAP002221	0.351587	0.210359
AGAP028121	0.297612	0.263695
AGAP011002	0.373674	0.187332
AGAP028426	0.488368	0.0722527
AGAP002437	0.32992	0.230641
AGAP003722	0.390461	0.169554
AGAP028711	0.316609	0.24317
AGAP000815	0.394813	0.164949
AGAP001668	0.310079	0.249491
AGAP006994	0.347191	0.211941
AGAP003522	0.305387	0.253052
AGAP000222	0.376158	0.182232
AGAP008500	0.402849	0.155358
AGAP001470	0.525978	0.0319032
AGAP007826	0.310308	0.246624
control_X_67510	0.310308	0.246624
AGAP007149	0.465037	0.0918721
AGAP008054	0.279494	0.277202
AGAP000854	0.394415	0.162013
AGAP004604	0.454885	0.101509
AGAP000466	0.462322	0.0931005
AGAP008650	0.318449	0.236207
AGAP001344	0.310181	0.243865
AGAP008098	0.309948	0.243741
AGAP001504	0.333352	0.22017
AGAP011388	0.454052	0.0993067
AGAP012909	0.377571	0.175075
AGAP006633	0.40147	0.151046
AGAP008319	0.309323	0.24317
AGAP003925	0.309323	0.24317
AGAP011958	0.485753	0.0666645
AGAP010905	0.309333	0.242967
AGAP010917	0.290686	0.261325
control_2R_121601	0.307407	0.244591
AGAP007296	0.307407	0.244591
AGAP001549	0.318736	0.23314
AGAP000311	0.29498	0.256658
AGAP012009	0.369063	0.182206
AGAP000671	0.538765	0.0123818
AGAP002607	0.309323	0.241677
AGAP001061	0.309323	0.241677
AGAP005483	0.445728	0.10523
AGAP002168	0.299439	0.251091
AGAP007776	0.407807	0.142568
AGAP005766	0.405771	0.144444
AGAP005618	0.469193	0.080648
AGAP004358	0.345742	0.203922
AGAP002478	0.340781	0.208819
AGAP010392	0.347171	0.202286
AGAP005523	0.333566	0.215688
AGAP011029	0.342893	0.206275
AGAP029039	0.305854	0.2433
AGAP004356	0.305854	0.2433
AGAP012341	0.379928	0.168994
AGAP009042	0.471956	0.0768946
AGAP029447	0.366572	0.182042
AGAP028213	0.439864	0.10864
AGAP028659	0.344786	0.203619
AGAP005066	0.309323	0.238631
scrambled58	0.279138	0.268705
AGAP004878	0.467937	0.0796481
AGAP029417	0.408433	0.139073
AGAP012828	0.364447	0.182206
AGAP009396	0.404317	0.142083
AGAP004134	0.407735	0.138503
AGAP001294	0.309323	0.236786
AGAP004691	0.428653	0.117251
AGAP009249	0.509205	0.0362125
AGAP028633	0.295618	0.249785
AGAP010339	0.281994	0.263387
AGAP008045	0.309323	0.236007
AGAP008402	0.276183	0.268683
AGAP001938	0.289256	0.25547
AGAP001107	0.309323	0.235171
AGAP008315	0.354751	0.189442
AGAP028704	0.425497	0.118586
AGAP008398	0.50847	0.0355547
AGAP010851	0.446559	0.0966476
AGAP012672	0.452562	0.0903772
AGAP012089	0.32024	0.222627
AGAP008412	0.309948	0.23277
AGAP029827	0.309948	0.23277
AGAP006407	0.309948	0.23277
AGAP029426	0.309948	0.23277
control_2R_142818	0.302693	0.239834
AGAP012508	0.302693	0.239834
control_2R_142957	0.302693	0.239834
AGAP001610	0.319341	0.222849
AGAP008987	0.35265	0.189178
AGAP029823	0.28104	0.260522
AGAP007876	0.383641	0.157817
AGAP003793	0.359243	0.182042
AGAP000850	0.407129	0.133676
AGAP004914	0.309948	0.230641
AGAP012907	0.309948	0.230641
AGAP004629	0.309948	0.230641
AGAP005309	0.309948	0.230641
AGAP009121	0.283098	0.257309
AGAP008286	0.329881	0.210359
AGAP004795	0.286599	0.253052
AGAP011062	0.298055	0.241335
AGAP003254	0.291415	0.247593
AGAP009846	0.291072	0.2478
AGAP011702	0.402924	0.135543
AGAP006765	0.428201	0.110201
AGAP005545	0.441948	0.0964186
AGAP011404	0.300332	0.237855
AGAP000513	0.396055	0.142083
AGAP029033	0.312414	0.225672
AGAP004404	0.312414	0.225672
AGAP009525	0.312414	0.225672
AGAP009950	0.312414	0.225672
AGAP004058	0.312414	0.225672
AGAP011713	0.312414	0.225672
AGAP003619	0.312414	0.225672
AGAP007723	0.312414	0.225672
AGAP005331	0.312414	0.225672
AGAP004812	0.312414	0.225672
AGAP006894	0.312414	0.225672
AGAP009912	0.372189	0.165235
AGAP009812	0.355058	0.182042
AGAP000968	0.368411	0.168187
AGAP001552	0.407364	0.129221
AGAP011198	0.334701	0.201771
AGAP005882	0.473765	0.0624178
AGAP003012	0.45542	0.080711
AGAP000623	0.457949	0.0779282
AGAP009840	0.306406	0.229374
AGAP029095	0.29103	0.244646
AGAP006467	0.437567	0.0974971
AGAP011985	0.280514	0.254355
AGAP012112	0.35265	0.182042
AGAP001918	0.320033	0.214594
AGAP007778	0.273317	0.261072
AGAP013353	0.321443	0.212722
AGAP012671	0.287556	0.246252
AGAP006133	0.3176	0.216181
AGAP002838	0.40185	0.1319
AGAP003531	0.371777	0.161797
AGAP012715	0.473741	0.0594071
AGAP011584	0.390707	0.14223
AGAP004983	0.297148	0.235552
AGAP008884	0.297148	0.235552
AGAP006733	0.390543	0.142083
AGAP009869	0.283149	0.249465
AGAP005972	0.398175	0.134338
AGAP012809	0.361009	0.170674
AGAP007019	0.422986	0.108662
AGAP028413	0.441764	0.089413
AGAP006436	0.425112	0.10597
AGAP012832	0.315271	0.215808
AGAP011024	0.266329	0.264724
AGAP028447	0.388767	0.142083
AGAP000310	0.421884	0.108883
AGAP000364	0.474611	0.0558435
AGAP005450	0.284539	0.245626
AGAP028452	0.389783	0.139919
AGAP007115	0.347263	0.182206
AGAP010516	0.446812	0.0826325
AGAP005457	0.309323	0.218913
AGAP006426	0.309323	0.218913
AGAP002321	0.309323	0.218913
AGAP008426	0.309323	0.218913
AGAP010594	0.304333	0.223827
AGAP012799	0.492588	0.0354613
AGAP002240	0.396046	0.1319
AGAP013332	0.385669	0.142083
AGAP011222	0.285562	0.242111
AGAP011794	0.347611	0.180012
AGAP005026	0.368769	0.158623
AGAP000911	0.49382	0.0326245
AGAP010049	0.29345	0.232953
AGAP010624	0.312441	0.213217
AGAP005391	0.32024	0.205385
AGAP002388	0.309323	0.216181
AGAP010114	0.309323	0.216181
AGAP007576	0.309323	0.216181
AGAP006871	0.309323	0.216181
AGAP000013	0.309323	0.216181
AGAP006696	0.309323	0.216181
AGAP004790	0.309323	0.216181
AGAP008638	0.309323	0.216181
AGAP003778	0.309323	0.216181
AGAP002270	0.309323	0.216181
AGAP008697	0.309323	0.216181
AGAP012037	0.309323	0.216181
AGAP008551	0.309323	0.216181
AGAP011872	0.309323	0.216181
AGAP012673	0.309323	0.216181
AGAP008748	0.27946	0.24595
AGAP013341	0.402654	0.122556
AGAP010119	0.276916	0.247082
AGAP011330	0.30801	0.215934
AGAP006933	0.410724	0.113215
AGAP029564	0.461504	0.0616821
AGAP009075	0.259367	0.263715
AGAP000098	0.387968	0.135075
AGAP012876	0.340129	0.182042
AGAP009757	0.313377	0.207845
AGAP028903	0.290468	0.230734
AGAP003440	0.342055	0.178946
AGAP007859	0.338803	0.182042
AGAP009781	0.503075	0.0174485
AGAP004434	0.423394	0.0971058
AGAP003672	0.276884	0.243463
AGAP007112	0.309948	0.210359
AGAP004744	0.309948	0.210359
AGAP006983	0.309948	0.210359
AGAP003743	0.309948	0.210359
AGAP001275	0.309948	0.210359
AGAP004853	0.309948	0.210359
AGAP006080	0.309948	0.210359
AGAP028090	0.309948	0.210359
AGAP003020	0.309948	0.210359
AGAP005574	0.309948	0.210359
AGAP006610	0.309948	0.210359
AGAP000976	0.309948	0.210359
AGAP006963	0.309948	0.210359
AGAP006087	0.309948	0.210359
AGAP001324	0.309948	0.210359
AGAP001243	0.309948	0.210359
AGAP029045	0.309948	0.210359
AGAP003515	0.309948	0.210359
AGAP007361	0.309948	0.210359
AGAP013316	0.309948	0.210359
AGAP012533	0.309948	0.210359
AGAP001143	0.309948	0.210359
AGAP012888	0.309948	0.210359
AGAP005291	0.309948	0.210359
AGAP003718	0.309948	0.210359
AGAP028104	0.309948	0.210359
AGAP009873	0.309948	0.210359
AGAP000063	0.309948	0.210359
AGAP004842	0.309948	0.210359
AGAP029711	0.309948	0.210359
AGAP008827	0.309948	0.210359
AGAP003786	0.309948	0.210359
AGAP029124	0.309948	0.210359
AGAP003760	0.309948	0.210359
AGAP004920	0.309948	0.210359
AGAP008312	0.309948	0.210359
AGAP006818	0.309948	0.210359
AGAP008314	0.309948	0.210359
AGAP004719	0.309948	0.210359
AGAP006340	0.309948	0.210359
AGAP005535	0.309948	0.210359
AGAP002357	0.309948	0.210359
AGAP003689	0.309948	0.210359
AGAP005525	0.309948	0.210359
AGAP002919	0.309948	0.210359
AGAP028720	0.309948	0.210359
AGAP010488	0.309948	0.210359
AGAP007885	0.309948	0.210359
AGAP011219	0.309948	0.210359
AGAP006843	0.309948	0.210359
AGAP007125	0.309948	0.210359
AGAP006248	0.309948	0.210359
AGAP010064	0.309948	0.210359
AGAP010088	0.309948	0.210359
AGAP002088	0.309948	0.210359
AGAP003963	0.309948	0.210359
AGAP009184	0.33818	0.182042
AGAP012111	0.388232	0.1319
AGAP004802	0.268016	0.251478
AGAP007662	0.389797	0.129597
AGAP011675	0.312163	0.206967
AGAP007713	0.420682	0.09843
AGAP000329	0.39778	0.120991
AGAP010814	0.322798	0.195023
AGAP008495	0.3176	0.199937
AGAP005352	0.374171	0.143349
AGAP008535	0.357209	0.160203
AGAP011631	0.324854	0.191166
AGAP007497	0.483967	0.029972
control_3R_388324	0.256108	0.257665
AGAP011000	0.398696	0.114919
AGAP002138	0.306047	0.206694
AGAP012187	0.265769	0.246793
AGAP029588	0.416478	0.0960026
AGAP002294	0.344494	0.167382
AGAP002246	0.270314	0.241423
AGAP005613	0.305709	0.205887
AGAP011673	0.309323	0.201919
AGAP009255	0.369139	0.142083
AGAP008979	0.256123	0.254355
AGAP002416	0.386479	0.12381
AGAP010714	0.294909	0.21533
AGAP004438	0.284457	0.225355
AGAP010209	0.279914	0.229827
AGAP003977	0.328869	0.180525
AGAP002573	0.315416	0.193807
AGAP009779	0.410188	0.09843
AGAP013465	0.451724	0.0568819
AGAP008000	0.30073	0.207786
AGAP000981	0.417117	0.0913374
AGAP000888	0.475497	0.0322885
AGAP012120	0.294743	0.212853
AGAP000144	0.323688	0.183904
AGAP005943	0.307993	0.199523
AGAP011469	0.309323	0.198009
AGAP010671	0.309323	0.198009
AGAP009117	0.364786	0.142083
AGAP029750	0.3176	0.189178
AGAP029613	0.274065	0.232136
control_3L_488508	0.281994	0.223527
AGAP009890	0.363313	0.142083
AGAP029449	0.324667	0.180418
AGAP004141	0.325242	0.179756
AGAP013379	0.262315	0.242116
AGAP029820	0.306122	0.198172
AGAP011743	0.319207	0.184451
AGAP002084	0.307085	0.196162
AGAP003570	0.370733	0.1319
AGAP000153	0.42811	0.0742105
AGAP010551	0.458566	0.0436197
AGAP002365	0.251247	0.250905
AGAP002553	0.248923	0.253052
AGAP009622	0.465814	0.0357632
AGAP009088	0.40424	0.0971058
AGAP002690	0.279138	0.221377
AGAP004354	0.279138	0.221377
AGAP004143	0.306676	0.193807
AGAP029405	0.249717	0.250513
AGAP005727	0.361548	0.138563
AGAP011724	0.451205	0.0479033
AGAP008135	0.400305	0.0983534
AGAP002241	0.309323	0.189178
AGAP008698	0.309323	0.189178
AGAP013380	0.309323	0.189178
AGAP009242	0.272529	0.225893
AGAP005993	0.311649	0.185774
AGAP006705	0.464615	0.0321264
AGAP003089	0.290056	0.206275
AGAP029077	0.290056	0.206275
AGAP003567	0.290056	0.206275
AGAP002623	0.290056	0.206275
AGAP004102	0.290056	0.206275
AGAP001157	0.290056	0.206275
AGAP006670	0.359071	0.137072
AGAP009491	0.276438	0.219386
control_X_71796	0.276438	0.219386
AGAP008420	0.276438	0.219386
AGAP001873	0.431055	0.0647586
AGAP003764	0.275617	0.219177
AGAP011136	0.393973	0.100814
AGAP011216	0.277672	0.217079
AGAP005091	0.244458	0.249491
AGAP013763	0.395242	0.09843
AGAP000921	0.268308	0.225054
AGAP029638	0.360795	0.1319
AGAP008514	0.310399	0.182206
AGAP008562	0.315867	0.176663
AGAP005856	0.247012	0.245151
AGAP029662	0.276183	0.21592
AGAP008790	0.35947	0.132567
AGAP002664	0.32952	0.162201
AGAP010480	0.473857	0.0178513
AGAP008059	0.424008	0.0675047
AGAP009565	0.309323	0.182042
AGAP001137	0.309323	0.182042
AGAP012444	0.309323	0.182042
AGAP004150	0.309323	0.182042
AGAP002538	0.309323	0.182042
AGAP010142	0.309323	0.182042
AGAP013034	0.309323	0.182042
AGAP012854	0.309323	0.182042
AGAP008164	0.309323	0.182042
AGAP029222	0.309323	0.182042
AGAP000685	0.309323	0.182042
AGAP003972	0.309323	0.182042
AGAP013278	0.309323	0.182042
AGAP009014	0.309323	0.182042
AGAP003464	0.309323	0.182042
AGAP011769	0.309323	0.182042
AGAP003235	0.309323	0.182042
AGAP009071	0.309323	0.182042
AGAP003794	0.309323	0.182042
AGAP004884	0.309323	0.182042
AGAP005065	0.309323	0.182042
AGAP007066	0.309323	0.182042
AGAP029064	0.309323	0.182042
AGAP009006	0.309323	0.182042
AGAP001862	0.309323	0.182042
AGAP008893	0.309323	0.182042
AGAP028442	0.309323	0.182042
AGAP001895	0.309323	0.182042
AGAP028614	0.309323	0.182042
AGAP004490	0.309323	0.182042
AGAP001676	0.309323	0.182042
AGAP006219	0.309323	0.182042
AGAP007163	0.309323	0.182042
AGAP009756	0.309323	0.182042
AGAP001659	0.309323	0.182042
AGAP006097	0.309323	0.182042
AGAP010175	0.309323	0.182042
AGAP003204	0.309323	0.182042
AGAP011224	0.309323	0.182042
AGAP011059	0.309323	0.182042
AGAP002204	0.309323	0.182042
AGAP010240	0.309323	0.182042
AGAP005070	0.309323	0.182042
AGAP003356	0.309323	0.182042
AGAP010241	0.309323	0.182042
AGAP006613	0.309323	0.182042
AGAP001165	0.309323	0.182042
AGAP010531	0.309323	0.182042
AGAP008947	0.309323	0.182042
AGAP001348	0.309323	0.182042
AGAP004352	0.309323	0.182042
AGAP012145	0.309323	0.182042
AGAP001174	0.309323	0.182042
AGAP007825	0.309323	0.182042
AGAP003037	0.309323	0.182042
AGAP004606	0.309323	0.182042
AGAP008050	0.309323	0.182042
AGAP007335	0.309323	0.182042
AGAP000049	0.309323	0.182042
AGAP003262	0.309323	0.182042
AGAP002795	0.309323	0.182042
AGAP009109	0.309323	0.182042
AGAP006619	0.309323	0.182042
AGAP011494	0.309323	0.182042
AGAP003928	0.309323	0.182042
AGAP009578	0.309323	0.182042
AGAP000546	0.309323	0.182042
AGAP028666	0.309323	0.182042
AGAP012114	0.309323	0.182042
AGAP000945	0.309323	0.182042
AGAP008724	0.309323	0.182042
AGAP006668	0.309323	0.182042
AGAP004664	0.309323	0.182042
AGAP000612	0.309323	0.182042
AGAP028462	0.309323	0.182042
AGAP008263	0.309323	0.182042
AGAP004018	0.309323	0.182042
AGAP006551	0.309323	0.182042
AGAP004569	0.309323	0.182042
AGAP003676	0.309323	0.182042
AGAP010693	0.309323	0.182042
AGAP028688	0.309323	0.182042
AGAP029287	0.309323	0.182042
AGAP012325	0.309323	0.182042
AGAP006092	0.309323	0.182042
AGAP012174	0.309323	0.182042
AGAP010057	0.309323	0.182042
AGAP005978	0.309323	0.182042
AGAP029767	0.276183	0.21457
AGAP005536	0.358582	0.1319
AGAP010152	0.360673	0.129597
AGAP005552	0.28153	0.208671
AGAP013239	0.296211	0.193807
AGAP008693	0.256006	0.23344
AGAP010597	0.403565	0.0858536
AGAP010300	0.250791	0.238327
AGAP004876	0.329617	0.158943
AGAP006870	0.321303	0.166866
AGAP009273	0.26418	0.223689
AGAP005672	0.369708	0.117629
AGAP009059	0.374368	0.112942
AGAP010650	0.369223	0.11778
AGAP012795	0.249339	0.237514
AGAP005243	0.286629	0.199894
AGAP003487	0.403629	0.0826998
AGAP003599	0.390765	0.0950808
AGAP007712	0.34358	0.142083
AGAP013214	0.387161	0.09843
AGAP005470	0.461149	0.0243955
AGAP009580	0.437875	0.047102
AGAP029108	0.325049	0.159707
control_2R_137781	0.270556	0.213937
control_3R_388532	0.270556	0.213937
AGAP002600	0.270556	0.213937
AGAP005954	0.347145	0.137299
AGAP011665	0.266878	0.217475
AGAP006706	0.323168	0.160734
AGAP011779	0.244458	0.239393
AGAP004741	0.290906	0.192627
AGAP012034	0.321814	0.161683
AGAP012960	0.394976	0.0884025
AGAP029289	0.248923	0.234388
AGAP001365	0.420074	0.063083
AGAP012499	0.422527	0.0605514
AGAP000178	0.339541	0.143349
AGAP007663	0.282861	0.199902
AGAP006000	0.412974	0.0692521
AGAP005566	0.411367	0.0692521
AGAP004301	0.381393	0.09843
AGAP002262	0.244458	0.234249
AGAP011987	0.293444	0.185075
AGAP004729	0.413114	0.065209
AGAP006528	0.32024	0.157817
AGAP007833	0.354344	0.123144
AGAP003334	0.410057	0.0672301
AGAP013515	0.394186	0.0829852
AGAP009620	0.356954	0.120078
control_2R_109450	0.266333	0.210654
AGAP001390	0.457625	0.0188582
AGAP006145	0.244458	0.231064
AGAP001248	0.468689	0.00668508
AGAP013745	0.300116	0.175196
AGAP029457	0.239418	0.235736
AGAP013489	0.242993	0.232136
AGAP000434	0.246455	0.228309
AGAP011561	0.31526	0.159418
AGAP004442	0.276183	0.197828
AGAP005544	0.276183	0.197828
AGAP027998	0.276183	0.197828
AGAP010590	0.276183	0.197828
AGAP003900	0.276183	0.197828
AGAP003768	0.276183	0.197828
AGAP006707	0.276183	0.197828
AGAP006735	0.276183	0.197828
AGAP029316	0.276183	0.197828
AGAP010460	0.276183	0.197828
AGAP029596	0.276183	0.197828
AGAP002947	0.276183	0.197828
AGAP004775	0.276183	0.197828
AGAP005438	0.331406	0.142083
AGAP005428	0.283195	0.190128
control_2R_96454	0.263802	0.208778
AGAP004186	0.329911	0.142083
AGAP001638	0.277801	0.193807
AGAP005476	0.372436	0.09843
AGAP009988	0.442639	0.0281663
AGAP029418	0.303221	0.167176
AGAP004880	0.338337	0.1319
AGAP029112	0.244458	0.225023
AGAP006424	0.451851	0.0176104
AGAP005765	0.387052	0.0820622
AGAP007172	0.261742	0.207295
AGAP010407	0.261742	0.207295
AGAP000521	0.260325	0.208218
AGAP010073	0.254627	0.213678
AGAP005047	0.26641	0.2012
AGAP002760	0.337878	0.129597
AGAP003364	0.347444	0.119729
AGAP013651	0.404115	0.0628892
AGAP004986	0.43861	0.0282537
AGAP010018	0.337217	0.129597
AGAP010768	0.244458	0.222199
AGAP013409	0.244458	0.222199
AGAP029699	0.273843	0.192642
AGAP012267	0.324366	0.142083
AGAP001195	0.283264	0.182989
AGAP002713	0.367689	0.09843
AGAP029414	0.323247	0.142734
AGAP005961	0.386595	0.0792508
AGAP028228	0.399581	0.0658483
AGAP008409	0.271366	0.193807
AGAP007796	0.394713	0.0703843
AGAP007562	0.253071	0.211417
AGAP008184	0.322211	0.142083
AGAP004005	0.445886	0.0179823
AGAP002377	0.289109	0.174257
AGAP006865	0.295032	0.168187
AGAP005842	0.244458	0.218048
AGAP013117	0.244458	0.218048
AGAP009008	0.284625	0.177802
AGAP006534	0.337156	0.12381
AGAP003174	0.306372	0.154515
AGAP006390	0.264711	0.196048
AGAP006662	0.370483	0.0899172
AGAP005767	0.412143	0.0480905
AGAP001413	0.316702	0.14335
AGAP002210	0.244458	0.215191
AGAP006081	0.425954	0.0335537
AGAP002014	0.259367	0.199786
AGAP009163	0.256512	0.202523
AGAP009634	0.454607	0.00440963
AGAP010514	0.302105	0.156802
AGAP005310	0.253759	0.205103
AGAP007388	0.358764	0.0996465
AGAP001318	0.266048	0.192145
AGAP006389	0.235501	0.221503
AGAP028411	0.237293	0.219652
AGAP005265	0.393365	0.0627706
AGAP028729	0.401135	0.0548893
AGAP012736	0.429262	0.0267172
AGAP002079	0.269224	0.186722
AGAP003660	0.396984	0.0588939
control_2R_145220	0.254662	0.201183
AGAP029201	0.322376	0.13343
AGAP002813	0.312441	0.143349
AGAP002763	0.350596	0.105137
AGAP002385	0.282841	0.172406
AGAP003577	0.3231	0.1319
AGAP006186	0.3231	0.1319
AGAP000303	0.281268	0.173614
AGAP012584	0.374197	0.080648
AGAP010672	0.318604	0.136148
AGAP009672	0.248923	0.205483
AGAP010909	0.248923	0.205483
AGAP001296	0.248923	0.205483
AGAP010803	0.431241	0.0231483
AGAP008284	0.272116	0.182219
AGAP012355	0.248923	0.205385
AGAP002175	0.248923	0.205385
AGAP029351	0.309377	0.144462
AGAP007105	0.362205	0.0904628
AGAP000875	0.339027	0.113504
AGAP028944	0.252641	0.199681
AGAP007735	0.252641	0.199681
AGAP029174	0.301261	0.15101
AGAP011582	0.353573	0.09843
AGAP004835	0.398784	0.0528635
AGAP006918	0.319743	0.1319
AGAP002292	0.315589	0.136013
AGAP009024	0.237607	0.213515
AGAP028438	0.359638	0.0912689
AGAP009966	0.372602	0.0779282
AGAP007020	0.22743	0.222883
AGAP006746	0.277904	0.172321
AGAP001370	0.23433	0.215491
AGAP008721	0.391061	0.0583241
control_X_65600	0.250791	0.198407
AGAP001043	0.302648	0.146398
AGAP004280	0.243819	0.205212
AGAP007791	0.41454	0.0342861
AGAP028195	0.316724	0.1319
AGAP009463	0.40762	0.040459
AGAP004140	0.288631	0.158338
AGAP004888	0.2894	0.157355
AGAP007678	0.259367	0.187332
AGAP004062	0.259367	0.187332
AGAP005133	0.259367	0.187332
AGAP004484	0.259367	0.187332
AGAP002961	0.259367	0.187332
AGAP010302	0.259367	0.187332
AGAP013021	0.259367	0.187332
AGAP004885	0.259367	0.187332
AGAP012516	0.259367	0.187332
AGAP004943	0.259367	0.187332
AGAP013070	0.259367	0.187332
AGAP005296	0.259367	0.187332
AGAP013475	0.22743	0.217902
AGAP009871	0.22743	0.217799
AGAP008958	0.22743	0.217614
AGAP007289	0.273883	0.170921
AGAP004809	0.312699	0.1319
AGAP012808	0.22743	0.217066
AGAP007601	0.302337	0.142083
AGAP006789	0.247486	0.196855
AGAP006216	0.260069	0.183623
AGAP001654	0.249026	0.193807
AGAP012046	0.244885	0.197898
AGAP005004	0.343791	0.0986711
AGAP006564	0.22743	0.214223
AGAP028165	0.333766	0.1068
AGAP005212	0.353901	0.086211
AGAP001319	0.394512	0.0454893
AGAP028374	0.245709	0.193694
AGAP000739	0.245709	0.193694
AGAP006738	0.339585	0.0996465
AGAP003096	0.307284	0.1319
AGAP009442	0.244458	0.193807
AGAP005641	0.244458	0.193807
AGAP002110	0.342868	0.0952694
AGAP010877	0.279203	0.158737
AGAP004477	0.22743	0.210252
AGAP005644	0.273506	0.16394
AGAP028415	0.328319	0.108883
AGAP013284	0.364876	0.0722664
AGAP009841	0.322176	0.114919
AGAP028625	0.244438	0.19262
AGAP008216	0.285642	0.151046
AGAP000216	0.313614	0.12293
AGAP012125	0.22743	0.209013
AGAP028761	0.244458	0.191517
AGAP012917	0.269251	0.166237
AGAP011459	0.244458	0.190819
AGAP012262	0.35794	0.0770145
AGAP028561	0.244458	0.19026
AGAP029500	0.315271	0.119295
AGAP002753	0.244458	0.189604
AGAP013182	0.414315	0.0192453
AGAP029413	0.431167	0.00232098
AGAP003244	0.410962	0.0223779
AGAP001751	0.334685	0.09843
AGAP012846	0.348803	0.0842514
AGAP029115	0.253184	0.179756
AGAP008115	0.27206	0.160351
AGAP013156	0.244458	0.187928
AGAP003858	0.36886	0.0633301
AGAP009185	0.318911	0.113119
AGAP012813	0.421643	0.0098567
AGAP012265	0.248923	0.182496
control_3R_406474	0.240904	0.190128
AGAP012988	0.403317	0.0267172
AGAP007269	0.278556	0.151046
AGAP011808	0.308949	0.119668
AGAP000390	0.330169	0.09843
AGAP007658	0.283702	0.14421
AGAP008482	0.296416	0.131486
AGAP012328	0.248639	0.17918
AGAP004503	0.248136	0.179492
AGAP003094	0.248136	0.179492
AGAP007671	0.248136	0.179492
AGAP008147	0.248136	0.179492
AGAP004671	0.248136	0.179492
AGAP010020	0.248136	0.179492
AGAP009660	0.374453	0.0529235
AGAP009646	0.298224	0.128154
AGAP003980	0.237871	0.187923
AGAP029342	0.237871	0.187923
AGAP029288	0.225275	0.200307
AGAP003021	0.326926	0.09843
AGAP028476	0.238669	0.186483
AGAP012144	0.244458	0.180606
AGAP009158	0.357702	0.0673191
AGAP011231	0.244458	0.179382
AGAP002609	0.422979	0.000621589
AGAP005880	0.404727	0.018817
AGAP011126	0.396929	0.0264838
control_3L_730705	0.236746	0.186501
AGAP004242	0.364684	0.0585214
AGAP000343	0.244135	0.177967
AGAP005236	0.280862	0.141212
AGAP028626	0.280236	0.141779
control_2R_118730	0.23617	0.185844
AGAP011637	0.248923	0.17279
AGAP003472	0.286152	0.135523
AGAP007498	0.25752	0.164046
AGAP009498	0.385659	0.0358522
AGAP009197	0.307905	0.113572
AGAP011971	0.365536	0.0558435
AGAP004060	0.22743	0.193807
AGAP001867	0.22743	0.193807
AGAP029659	0.22743	0.193807
AGAP012108	0.22743	0.193807
AGAP029274	0.222252	0.198503
AGAP005548	0.395072	0.0251723
AGAP002205	0.222252	0.197898
AGAP010656	0.222252	0.197898
AGAP004823	0.222252	0.197898
AGAP010010	0.222252	0.197898
AGAP029337	0.222252	0.197898
AGAP003697	0.222252	0.197898
AGAP003272	0.222252	0.197898
AGAP028436	0.277957	0.142083
AGAP003868	0.279009	0.140997
AGAP009939	0.244458	0.175112
AGAP004100	0.222671	0.19686
AGAP001092	0.348003	0.0712381
AGAP011996	0.248923	0.170224
AGAP003890	0.248923	0.170224
AGAP028181	0.248923	0.170224
AGAP010575	0.248923	0.170224
AGAP009705	0.248923	0.170224
AGAP029704	0.359798	0.059282
AGAP009414	0.248923	0.170089
AGAP005006	0.248923	0.170089
AGAP006902	0.29563	0.12293
AGAP004268	0.282188	0.136197
AGAP029242	0.404414	0.0127618
AGAP011648	0.314409	0.102727
AGAP002830	0.293849	0.123055
AGAP004872	0.310525	0.106236
control_3R_393916	0.299566	0.1168
AGAP009410	0.263595	0.152402
AGAP006755	0.283702	0.1319
AGAP010014	0.257369	0.157903
AGAP002878	0.256193	0.159043
AGAP005510	0.293425	0.121735
AGAP006699	0.231279	0.183423
AGAP002914	0.286958	0.127126
AGAP005955	0.281399	0.132567
AGAP010675	0.22743	0.186395
AGAP029731	0.231323	0.182259
AGAP011967	0.277593	0.135963
AGAP006596	0.245095	0.168187
AGAP000629	0.364301	0.0478394
AGAP029542	0.314891	0.0971058
AGAP006969	0.248923	0.162817
AGAP007643	0.311659	0.0998017
AGAP008278	0.22743	0.183902
AGAP008522	0.22743	0.183902
AGAP012178	0.22743	0.183902
AGAP002065	0.22743	0.183902
AGAP003120	0.22743	0.183902
AGAP029525	0.22743	0.183902
AGAP001930	0.22743	0.183902
AGAP007364	0.22743	0.183902
AGAP001944	0.22743	0.183902
AGAP007560	0.362901	0.0483408
AGAP011617	0.232309	0.177967
AGAP010258	0.347167	0.0628892
AGAP007086	0.245049	0.164802
AGAP002242	0.293629	0.116167
AGAP000826	0.22743	0.182206
AGAP011362	0.22743	0.182206
AGAP006859	0.22743	0.182206
AGAP004464	0.242624	0.166752
AGAP029035	0.401598	0.00776811
AGAP029756	0.239418	0.169896
AGAP006796	0.239418	0.169896
AGAP008601	0.239418	0.169896
AGAP004422	0.239418	0.169896
AGAP007439	0.277525	0.131684
AGAP005234	0.311942	0.0971058
AGAP011390	0.297456	0.111588
AGAP011108	0.267641	0.141402
AGAP010391	0.244458	0.164056
AGAP007224	0.244458	0.164056
AGAP011194	0.244458	0.164056
AGAP008868	0.244458	0.164056
AGAP004808	0.244458	0.164056
AGAP002591	0.287807	0.120423
AGAP002560	0.341186	0.0670006
AGAP000275	0.35235	0.0557648
AGAP000900	0.24698	0.160919
AGAP012383	0.270791	0.136887
AGAP008875	0.241633	0.16601
AGAP011531	0.310471	0.0971058
AGAP000047	0.272338	0.134425
AGAP000762	0.248923	0.157817
AGAP001536	0.248923	0.157817
AGAP003325	0.248923	0.157817
AGAP000312	0.248923	0.157817
AGAP000977	0.248923	0.157817
AGAP007756	0.248923	0.157817
AGAP009397	0.248923	0.157817
AGAP002692	0.248923	0.157817
AGAP003153	0.248923	0.157817
AGAP000995	0.248923	0.157817
AGAP029238	0.248923	0.157817
AGAP007423	0.248923	0.157817
AGAP001766	0.248923	0.157817
AGAP001422	0.248923	0.157817
AGAP001949	0.248923	0.157817
AGAP009537	0.248923	0.157817
AGAP001069	0.248923	0.157817
AGAP010955	0.248923	0.157817
AGAP006056	0.248923	0.157817
AGAP005149	0.248923	0.157817
AGAP013560	0.248923	0.157817
AGAP000615	0.264864	0.14181
AGAP029808	0.232394	0.174087
AGAP008307	0.244458	0.161651
AGAP028545	0.244458	0.161651
AGAP029233	0.244458	0.161651
AGAP010685	0.244458	0.161651
AGAP005253	0.244458	0.161651
AGAP010535	0.244458	0.161651
AGAP000804	0.252935	0.152766
AGAP005737	0.208033	0.197039
AGAP004373	0.311132	0.0938767
AGAP002849	0.340074	0.0647342
AGAP007959	0.272837	0.1319
control_2L_135461	0.226135	0.177828
AGAP006495	0.387908	0.0156439
AGAP028144	0.355214	0.0479747
AGAP006490	0.388766	0.0143052
AGAP005182	0.223186	0.179756
AGAP028752	0.225364	0.177194
AGAP004834	0.304115	0.09843
AGAP001919	0.22743	0.174838
AGAP012962	0.225426	0.176755
AGAP009740	0.315927	0.0854045
AGAP008148	0.220576	0.180708
AGAP002955	0.257958	0.142475
AGAP000344	0.266172	0.13405
AGAP028753	0.222252	0.17797
AGAP000938	0.264321	0.135718
AGAP000116	0.315698	0.0843353
AGAP009674	0.270159	0.129332
AGAP010111	0.261582	0.137674
AGAP001115	0.329613	0.0692521
AGAP013235	0.232854	0.165608
AGAP006939	0.232854	0.165608
AGAP012667	0.232854	0.165608
AGAP006712	0.232854	0.165608
AGAP009037	0.287547	0.110844
AGAP010443	0.222745	0.175321
AGAP011402	0.264217	0.133845
AGAP029722	0.298362	0.0996465
AGAP002900	0.213099	0.18481
AGAP028965	0.21201	0.185819
AGAP012161	0.239335	0.158286
AGAP000987	0.382776	0.0147646
AGAP009446	0.298458	0.0987543
AGAP006063	0.20186	0.195092
AGAP013225	0.22743	0.16889
AGAP011117	0.22743	0.16889
AGAP002522	0.22743	0.16889
AGAP011878	0.22743	0.16889
AGAP028642	0.22743	0.16889
AGAP012983	0.272116	0.12381
AGAP009552	0.244458	0.151046
AGAP001526	0.221231	0.174213
AGAP012875	0.221231	0.174213
AGAP009322	0.379324	0.0160119
AGAP009800	0.306187	0.0884025
AGAP029546	0.22743	0.167
AGAP004309	0.22743	0.167
AGAP012724	0.321551	0.0722527
AGAP005753	0.313513	0.0799996
AGAP004646	0.30264	0.0906118
AGAP000154	0.244458	0.14876
AGAP006442	0.368668	0.0245081
AGAP011879	0.379537	0.013635
control_3R_401349	0.219896	0.173231
control_3L_108644	0.219896	0.173231
AGAP012041	0.310434	0.0825679
AGAP012126	0.253865	0.138789
AGAP006780	0.29632	0.096318
AGAP008737	0.199273	0.19308
AGAP011989	0.240197	0.152151
AGAP005372	0.374339	0.0179823
AGAP028421	0.288498	0.102886
AGAP011435	0.295505	0.0958198
AGAP004264	0.244458	0.146709
AGAP000889	0.222252	0.168595
AGAP011098	0.200989	0.189149
AGAP005964	0.257958	0.1319
AGAP001314	0.257958	0.1319
AGAP008201	0.349853	0.0398328
AGAP004052	0.246137	0.143349
AGAP003853	0.300852	0.0884025
AGAP011432	0.350336	0.0389165
AGAP007093	0.233302	0.155676
AGAP001643	0.244458	0.143899
AGAP028697	0.199909	0.188299
AGAP000092	0.264965	0.122856
AGAP008838	0.244458	0.143143
AGAP007847	0.203801	0.183732
AGAP000143	0.275802	0.111697
AGAP001890	0.312419	0.0747568
AGAP012718	0.244458	0.142475
AGAP006999	0.244458	0.142475
AGAP010077	0.244458	0.142059
AGAP011848	0.220149	0.166056
AGAP029818	0.257878	0.128327
AGAP007485	0.368602	0.0175909
AGAP003658	0.278156	0.107452
AGAP012240	0.308425	0.0768441
AGAP028571	0.232173	0.152368
AGAP008218	0.299508	0.0849895
AGAP002203	0.21192	0.172389
AGAP011532	0.285206	0.0987101
AGAP006956	0.222252	0.161114
AGAP005918	0.222252	0.161114
AGAP010306	0.214366	0.168621
AGAP009082	0.222252	0.160204
AGAP008891	0.222252	0.160204
AGAP006928	0.222252	0.160204
AGAP012819	0.222252	0.160204
AGAP009945	0.222252	0.160204
AGAP000010	0.312995	0.0692521
AGAP000831	0.28228	0.0996465
AGAP011789	0.21142	0.170493
AGAP028734	0.227682	0.154082
AGAP004913	0.222671	0.158792
AGAP028768	0.222671	0.158792
AGAP002731	0.222671	0.158792
AGAP010763	0.222671	0.158792
AGAP012295	0.222671	0.158792
AGAP005158	0.222671	0.158792
AGAP029286	0.222671	0.158792
AGAP009263	0.205645	0.17577
AGAP012898	0.198729	0.182569
scrambled19	0.198729	0.182569
AGAP009920	0.375856	0.00524752
AGAP008711	0.294997	0.0845617
AGAP012476	0.306878	0.0722889
AGAP010125	0.225014	0.154082
AGAP028398	0.232891	0.145829
AGAP006531	0.211871	0.166796
AGAP006448	0.25569	0.12293
AGAP007320	0.218869	0.159617
AGAP013346	0.250207	0.128242
AGAP029614	0.196354	0.182088
AGAP011900	0.196354	0.182088
AGAP005305	0.295381	0.082855
AGAP001033	0.22743	0.150527
AGAP011003	0.264711	0.113107
AGAP009329	0.361859	0.0158715
AGAP007472	0.332034	0.0443587
AGAP002755	0.244458	0.1319
AGAP009079	0.244458	0.1319
AGAP002723	0.244458	0.1319
AGAP011947	0.244458	0.1319
AGAP003861	0.244458	0.1319
AGAP003542	0.244458	0.1319
AGAP006637	0.244458	0.1319
AGAP006783	0.244458	0.1319
AGAP005601	0.244458	0.1319
AGAP007762	0.244458	0.1319
AGAP028229	0.244458	0.1319
AGAP010874	0.244458	0.1319
AGAP006677	0.244458	0.1319
AGAP000046	0.244458	0.1319
AGAP003500	0.244458	0.1319
AGAP013048	0.244458	0.1319
AGAP003638	0.244458	0.1319
AGAP004476	0.244458	0.1319
AGAP013375	0.244458	0.1319
AGAP029213	0.244458	0.1319
AGAP006734	0.244458	0.1319
AGAP007376	0.244458	0.1319
AGAP007980	0.244458	0.1319
AGAP009373	0.244458	0.1319
AGAP002822	0.244458	0.1319
AGAP008936	0.244458	0.1319
AGAP029299	0.244458	0.1319
AGAP008718	0.244458	0.1319
AGAP029235	0.244458	0.1319
AGAP003758	0.244458	0.1319
AGAP003962	0.244458	0.1319
AGAP001112	0.244458	0.1319
AGAP013292	0.244458	0.1319
AGAP011448	0.244458	0.1319
AGAP028101	0.244458	0.1319
AGAP001602	0.244458	0.1319
AGAP013227	0.244458	0.1319
AGAP001629	0.244458	0.1319
AGAP012287	0.244458	0.1319
AGAP009978	0.244458	0.1319
AGAP029179	0.244458	0.1319
AGAP007886	0.244458	0.1319
AGAP003934	0.244458	0.1319
AGAP012369	0.244458	0.1319
AGAP029821	0.244458	0.1319
AGAP029706	0.244458	0.1319
AGAP011820	0.244458	0.1319
AGAP028678	0.244458	0.1319
AGAP003715	0.244458	0.1319
AGAP012022	0.244458	0.1319
AGAP010972	0.244458	0.1319
AGAP004323	0.244458	0.1319
AGAP029738	0.244458	0.1319
AGAP012818	0.244458	0.1319
AGAP013288	0.244458	0.1319
AGAP009876	0.244458	0.1319
AGAP012792	0.244458	0.1319
AGAP001741	0.244458	0.1319
AGAP005653	0.244458	0.1319
AGAP009277	0.244458	0.1319
AGAP000232	0.244458	0.1319
AGAP029528	0.244458	0.1319
AGAP000560	0.244458	0.1319
AGAP001189	0.244458	0.1319
AGAP008348	0.337711	0.0383085
AGAP009742	0.233557	0.142295
AGAP000061	0.240045	0.135542
AGAP004530	0.331672	0.0438818
AGAP002071	0.265786	0.109537
AGAP006129	0.276441	0.09843
AGAP005748	0.224017	0.150731
AGAP029341	0.196325	0.177967
AGAP009625	0.281005	0.0932653
AGAP006250	0.192277	0.181454
AGAP011506	0.238297	0.135247
AGAP005373	0.284827	0.0884025
AGAP004177	0.312551	0.0605514
scrambled90	0.194796	0.178146
AGAP029655	0.328648	0.0437575
AGAP002025	0.201474	0.169525
AGAP029514	0.207838	0.163101
AGAP009065	0.312387	0.0582714
AGAP006451	0.273519	0.0971058
AGAP013115	0.196325	0.174078
AGAP007907	0.196325	0.174078
AGAP007008	0.196325	0.174078
AGAP010885	0.302151	0.0682381
AGAP001894	0.238225	0.131415
AGAP005914	0.306195	0.0634184
AGAP012653	0.22743	0.142083
AGAP011317	0.22743	0.142083
AGAP029834	0.22743	0.142083
AGAP008686	0.22743	0.142083
AGAP009120	0.22743	0.142083
AGAP010001	0.22743	0.142083
AGAP000697	0.22743	0.142083
AGAP011185	0.22743	0.142083
AGAP000268	0.22743	0.142083
AGAP004345	0.22743	0.142083
AGAP004120	0.22743	0.142083
AGAP004698	0.22743	0.142083
AGAP011392	0.22743	0.142083
AGAP008422	0.22743	0.142083
AGAP001118	0.22743	0.142083
AGAP004950	0.22743	0.142083
AGAP008413	0.22743	0.142083
AGAP009367	0.22743	0.142083
AGAP012607	0.22743	0.142083
AGAP001475	0.22743	0.142083
AGAP004990	0.22743	0.142083
AGAP009799	0.22743	0.142083
AGAP002563	0.22743	0.142083
AGAP009772	0.22743	0.142083
AGAP029408	0.22743	0.142083
AGAP004211	0.22743	0.142083
AGAP000640	0.22743	0.142083
AGAP028746	0.22743	0.142083
AGAP004414	0.22743	0.142083
AGAP029680	0.22743	0.142083
AGAP001406	0.22743	0.142083
AGAP006629	0.22743	0.142083
AGAP010565	0.22743	0.142083
AGAP003882	0.22743	0.142083
AGAP009337	0.22743	0.142083
AGAP007881	0.22743	0.142083
AGAP005411	0.22743	0.142083
AGAP029484	0.22743	0.142083
AGAP005721	0.22743	0.142083
AGAP003544	0.22743	0.142083
AGAP006655	0.22743	0.142083
AGAP008916	0.22743	0.142083
AGAP008252	0.22743	0.142083
AGAP007927	0.22743	0.142083
AGAP007817	0.22743	0.142083
AGAP008214	0.22743	0.142083
AGAP001582	0.22743	0.142083
AGAP004204	0.22743	0.142083
AGAP001883	0.22743	0.142083
AGAP006671	0.22743	0.142083
AGAP002453	0.22743	0.142083
AGAP010017	0.22743	0.142083
AGAP010212	0.22743	0.142083
AGAP029404	0.22743	0.142083
AGAP012457	0.22743	0.142083
AGAP013015	0.22743	0.142083
AGAP002633	0.22743	0.142083
AGAP029713	0.22743	0.142083
AGAP004948	0.22743	0.142083
AGAP028494	0.22743	0.142083
AGAP007211	0.22743	0.142083
AGAP003002	0.22743	0.142083
AGAP029741	0.22743	0.142083
AGAP002981	0.22743	0.142083
AGAP012385	0.22743	0.142083
AGAP008437	0.22743	0.142083
AGAP002348	0.22743	0.142083
AGAP004423	0.22743	0.142083
AGAP029324	0.22743	0.142083
AGAP008606	0.22743	0.142083
AGAP009430	0.22743	0.142083
AGAP003855	0.22743	0.142083
AGAP007070	0.22743	0.142083
AGAP004960	0.22743	0.142083
AGAP005422	0.22743	0.142083
AGAP000943	0.294054	0.0751842
control_3R_438983	0.206816	0.162375
AGAP010363	0.263159	0.105841
AGAP013254	0.312302	0.0550484
AGAP000019	0.251976	0.115277
control_3R_394856	0.205663	0.161527
AGAP008980	0.205663	0.161527
AGAP005843	0.205663	0.161527
AGAP004210	0.231333	0.135629
AGAP002883	0.268352	0.09843
AGAP003751	0.344907	0.0210417
AGAP006605	0.342168	0.023703
AGAP004524	0.320946	0.0449198
AGAP012182	0.213099	0.152518
AGAP007519	0.213099	0.152518
AGAP012460	0.213099	0.152518
AGAP004628	0.222252	0.143349
AGAP003192	0.222252	0.143349
AGAP000843	0.222252	0.143349
AGAP003196	0.222252	0.143349
AGAP001185	0.222252	0.143349
AGAP003837	0.222252	0.143349
AGAP028556	0.222252	0.143349
AGAP028973	0.222252	0.143349
AGAP012596	0.222252	0.143349
AGAP005637	0.222252	0.143349
AGAP011925	0.222252	0.143349
AGAP012619	0.222252	0.143349
AGAP004363	0.222252	0.143349
AGAP011008	0.222252	0.143349
AGAP006017	0.222252	0.143349
AGAP004084	0.222252	0.143349
AGAP010151	0.222252	0.143349
AGAP029668	0.222252	0.143349
AGAP002263	0.222252	0.143349
AGAP029565	0.222252	0.143349
AGAP003136	0.222252	0.143349
AGAP007207	0.222252	0.143349
AGAP005104	0.222252	0.143349
AGAP000896	0.222252	0.143349
AGAP007078	0.222252	0.143349
AGAP010609	0.222252	0.143349
AGAP007506	0.222252	0.143349
AGAP028004	0.222252	0.143349
AGAP004334	0.358475	0.00693723
AGAP004977	0.300831	0.064225
AGAP007598	0.234042	0.130849
AGAP008379	0.238834	0.12548
AGAP009021	0.337661	0.0265789
AGAP009225	0.347536	0.0165591
AGAP003602	0.272137	0.0919248
AGAP010854	0.241136	0.122613
AGAP007443	0.240365	0.122815
control_3R_401786	0.203368	0.15972
AGAP001879	0.203368	0.15972
AGAP008385	0.264381	0.09843
AGAP005693	0.195199	0.16751
AGAP009502	0.238834	0.12381
AGAP011338	0.196325	0.166196
AGAP001993	0.283514	0.0788566
AGAP004237	0.240541	0.121796
AGAP010934	0.263533	0.09843
AGAP011233	0.321302	0.040289
AGAP006700	0.253903	0.107456
AGAP029415	0.202129	0.158651
AGAP003867	0.228604	0.131781
AGAP001825	0.238528	0.121641
AGAP028602	0.333775	0.0260576
AGAP009217	0.200715	0.158672
AGAP013366	0.294054	0.0644742
AGAP009972	0.260983	0.096586
AGAP029775	0.2079	0.149101
AGAP004677	0.2079	0.149101
AGAP007059	0.2079	0.149101
AGAP005631	0.198854	0.157224
AGAP029360	0.348507	0.00739033
AGAP000340	0.280138	0.0753637
AGAP029689	0.277424	0.0779282
AGAP003345	0.28757	0.0670006
AGAP028432	0.198729	0.155649
AGAP012528	0.198729	0.155649
AGAP003165	0.255164	0.09843
AGAP000431	0.196325	0.157205
AGAP009828	0.281182	0.0719894
AGAP028124	0.33508	0.0180087
AGAP029194	0.311476	0.0415965
AGAP010940	0.295832	0.0568819
AGAP028647	0.253838	0.0986837
control_2R_111945	0.197676	0.154795
AGAP005506	0.252336	0.0996465
AGAP005247	0.261964	0.0897928
AGAP012996	0.185803	0.165926
AGAP007278	0.226642	0.125036
AGAP006269	0.288704	0.0628892
AGAP029327	0.198854	0.152674
AGAP013175	0.198854	0.152674
AGAP002571	0.198854	0.152674
AGAP011288	0.198854	0.152674
AGAP002835	0.302244	0.049268
AGAP005099	0.282238	0.0692521
AGAP011962	0.207763	0.143594
AGAP003501	0.245425	0.105789
AGAP010794	0.269336	0.0816418
AGAP002181	0.343609	0.00654471
AGAP000179	0.262128	0.0877421
AGAP001929	0.198854	0.15101
AGAP005831	0.198854	0.15101
AGAP001556	0.226803	0.12293
AGAP006719	0.260008	0.0894954
AGAP009293	0.233656	0.115273
AGAP011560	0.278861	0.0692521
AGAP011661	0.222633	0.12548
AGAP029275	0.194749	0.152583
AGAP004115	0.196325	0.15086
AGAP009475	0.224262	0.122862
AGAP003713	0.317112	0.0299422
AGAP008132	0.200774	0.145417
AGAP000401	0.216721	0.129289
AGAP008415	0.251112	0.0946122
control_3R_399913	0.193892	0.151671
AGAP012961	0.324355	0.0209082
AGAP002572	0.249219	0.0947746
AGAP011678	0.298473	0.0452298
AGAP001614	0.23341	0.109806
AGAP007302	0.196325	0.146773
AGAP011329	0.32838	0.0145492
AGAP012953	0.216349	0.125995
AGAP008322	0.237658	0.104231
AGAP004594	0.283269	0.0582477
AGAP000017	0.200267	0.141148
AGAP012020	0.200267	0.141148
AGAP005147	0.200267	0.141148
AGAP000765	0.185758	0.15528
AGAP005471	0.182993	0.157595
AGAP010928	0.268642	0.0717635
AGAP002091	0.330046	0.00922968
AGAP011965	0.196325	0.142676
AGAP001810	0.196325	0.142043
AGAP005217	0.264321	0.0739764
AGAP029423	0.275394	0.0624178
AGAP012445	0.233786	0.104016
AGAP013241	0.214185	0.123361
AGAP012443	0.240829	0.0964659
AGAP001762	0.238834	0.09843
AGAP004130	0.229879	0.106738
AGAP009129	0.175301	0.160726
AGAP003499	0.20501	0.130864
AGAP003680	0.31454	0.0209196
AGAP009754	0.187727	0.147591
AGAP009738	0.180779	0.154052
AGAP008253	0.221511	0.113184
AGAP000624	0.192258	0.140945
AGAP010932	0.226559	0.106265
AGAP000021	0.203628	0.128639
AGAP005537	0.196325	0.13579
AGAP005093	0.294958	0.0368457
AGAP008327	0.278507	0.0526485
AGAP013280	0.196325	0.134781
AGAP007853	0.275261	0.0558435
AGAP010393	0.194021	0.13697
AGAP028444	0.194021	0.13697
AGAP004865	0.194021	0.13697
AGAP000738	0.194021	0.13697
AGAP007194	0.194021	0.13697
AGAP009490	0.194021	0.13697
AGAP008034	0.174507	0.15648
AGAP003062	0.323532	0.00713246
AGAP013371	0.189628	0.140872
AGAP011655	0.284289	0.0461552
AGAP007830	0.227602	0.102511
AGAP000327	0.296975	0.0327188
AGAP011125	0.189439	0.140152
AGAP000549	0.231112	0.09843
AGAP011788	0.232309	0.0971058
AGAP012053	0.295771	0.0330002
AGAP007133	0.311859	0.0168214
AGAP013142	0.198854	0.129597
AGAP001732	0.198854	0.129597
AGAP000561	0.198854	0.129597
AGAP010370	0.198854	0.129597
AGAP002248	0.198854	0.129597
AGAP028075	0.198854	0.129597
AGAP003118	0.198854	0.129597
AGAP028670	0.198854	0.129597
AGAP003856	0.198854	0.129597
AGAP029111	0.198854	0.129597
AGAP012432	0.198854	0.129597
AGAP012180	0.198854	0.129597
AGAP005477	0.198854	0.129597
AGAP000638	0.198854	0.129597
AGAP002131	0.198854	0.129597
AGAP003029	0.198854	0.129597
AGAP008688	0.198854	0.129597
AGAP002251	0.198854	0.129597
AGAP004206	0.198854	0.129597
AGAP005466	0.317851	0.0105772
AGAP013467	0.176916	0.15141
AGAP001505	0.309736	0.018244
AGAP000369	0.20658	0.121237
AGAP028078	0.183726	0.143338
AGAP013400	0.183726	0.143338
AGAP012561	0.183726	0.143338
AGAP009855	0.195866	0.130772
AGAP011874	0.256473	0.0692521
AGAP003308	0.217208	0.10757
AGAP003378	0.194507	0.130233
AGAP001041	0.175364	0.14929
AGAP009426	0.307797	0.0168521
AGAP008584	0.24986	0.0742913
AGAP004597	0.181962	0.141912
AGAP000439	0.246434	0.0770504
AGAP006832	0.317666	0.00577875
AGAP001156	0.249258	0.0735944
AGAP012656	0.299383	0.0227353
AGAP008165	0.171188	0.15086
AGAP011773	0.19234	0.12912
AGAP006439	0.174507	0.146875
AGAP005221	0.174507	0.146875
AGAP011256	0.174507	0.146875
AGAP028210	0.196325	0.125036
AGAP012611	0.196325	0.125036
AGAP009617	0.196325	0.125036
AGAP011345	0.196325	0.125036
AGAP007023	0.196325	0.125036
AGAP005127	0.196325	0.125036
AGAP009001	0.174507	0.146579
control_3L_731804	0.179667	0.13996
AGAP009290	0.191014	0.128581
AGAP002446	0.264697	0.0548531
AGAP004789	0.186972	0.132481
AGAP004048	0.186972	0.132481
AGAP006852	0.186972	0.132481
AGAP003528	0.186972	0.132481
AGAP010281	0.186972	0.132481
AGAP000460	0.196325	0.12293
AGAP000876	0.196325	0.12293
AGAP002867	0.196325	0.12293
AGAP005416	0.196325	0.12293
AGAP009314	0.16929	0.149537
AGAP009589	0.16929	0.14929
AGAP001357	0.199145	0.119378
AGAP001290	0.239439	0.0785589
AGAP011044	0.28773	0.0299273
AGAP001675	0.287692	0.0298165
AGAP000437	0.218869	0.09843
AGAP009303	0.179624	0.137631
AGAP001778	0.300397	0.0168521
AGAP009266	0.240827	0.0762363
AGAP009128	0.198291	0.11874
AGAP008553	0.188734	0.128049
AGAP006260	0.219825	0.0968817
AGAP005917	0.190744	0.125937
scrambled51	0.177875	0.138709
AGAP029487	0.261894	0.0546217
AGAP001522	0.212129	0.104113
AGAP004945	0.279556	0.0366731
AGAP002685	0.273031	0.0426088
AGAP008814	0.191907	0.123442
AGAP011499	0.259462	0.0558435
AGAP012139	0.214238	0.100527
AGAP011786	0.180517	0.133214
AGAP010280	0.225304	0.0883996
AGAP008537	0.222382	0.0911929
AGAP004877	0.196325	0.11667
AGAP005111	0.239951	0.0729437
control_2R_113645	0.175643	0.136961
AGAP029372	0.243049	0.0692521
AGAP013367	0.175357	0.136672
AGAP008450	0.183576	0.128158
AGAP008001	0.175003	0.136322
AGAP002465	0.282609	0.02852
AGAP003432	0.29309	0.0179078
AGAP012229	0.181717	0.128899
AGAP010658	0.181717	0.128899
AGAP001802	0.181717	0.128899
AGAP029790	0.181717	0.128899
AGAP007344	0.181717	0.128899
AGAP004704	0.181717	0.128899
AGAP004470	0.174561	0.135915
AGAP011593	0.27923	0.031004
AGAP007077	0.17739	0.13278
AGAP028733	0.245612	0.0644742
AGAP027994	0.206761	0.103025
AGAP010600	0.240507	0.0692521
AGAP013536	0.173926	0.135416
AGAP029352	0.173926	0.135416
control_3R_407883	0.173926	0.135416
AGAP003173	0.283881	0.0253044
AGAP010863	0.180477	0.128599
AGAP007390	0.272246	0.0366731
AGAP003776	0.271278	0.03711
AGAP010499	0.211227	0.0971058
AGAP011915	0.236875	0.0714033
AGAP002740	0.171188	0.136613
AGAP006927	0.258955	0.0484329
AGAP005364	0.237104	0.0701368
AGAP029044	0.196325	0.110819
AGAP012986	0.258803	0.0479747
AGAP010504	0.244365	0.0622489
AGAP005297	0.172204	0.134223
AGAP008073	0.174507	0.131021
AGAP029510	0.191856	0.113401
AGAP001826	0.171188	0.13405
AGAP009867	0.171188	0.13405
AGAP013111	0.171188	0.13405
AGAP009680	0.171188	0.13405
AGAP002075	0.171188	0.13405
AGAP007419	0.171188	0.13405
AGAP029421	0.171188	0.13405
AGAP006040	0.196325	0.108883
AGAP000126	0.229301	0.0758781
AGAP012631	0.171188	0.132567
AGAP028583	0.171188	0.132567
AGAP009899	0.171188	0.132567
AGAP002618	0.175442	0.128023
AGAP001380	0.170464	0.132897
AGAP009402	0.26681	0.0357632
AGAP006144	0.196325	0.106069
AGAP010614	0.221606	0.0806254
AGAP013192	0.171188	0.130527
AGAP008548	0.231121	0.0700452
AGAP010410	0.169135	0.131586
AGAP009440	0.169135	0.131586
AGAP002111	0.295727	0.00429415
AGAP001021	0.168588	0.131096
AGAP002729	0.24125	0.0582477
AGAP004381	0.181164	0.117616
AGAP005984	0.193216	0.105446
AGAP002792	0.184313	0.113943
AGAP005593	0.175324	0.122556
AGAP004774	0.175324	0.122556
AGAP011905	0.294393	0.00333104
AGAP010903	0.166168	0.131543
AGAP003154	0.2021	0.0952694
AGAP006398	0.231186	0.0661006
AGAP008992	0.240656	0.0563399
AGAP011540	0.270714	0.0249063
AGAP007882	0.166149	0.129331
AGAP002879	0.180517	0.114919
AGAP008982	0.180517	0.114919
AGAP010939	0.180517	0.114919
AGAP011375	0.180517	0.114919
AGAP001982	0.180517	0.114919
AGAP001434	0.180517	0.114919
AGAP004298	0.180517	0.114919
AGAP004755	0.180517	0.114919
AGAP011285	0.180517	0.114919
AGAP001153	0.180517	0.114919
AGAP006911	0.180517	0.114919
AGAP010198	0.180517	0.114919
AGAP004349	0.292128	0.0031713
AGAP002650	0.172377	0.122659
AGAP009645	0.171188	0.12381
AGAP004126	0.171188	0.12381
AGAP009171	0.171188	0.12381
AGAP003133	0.225426	0.0692521
AGAP012605	0.189351	0.104773
AGAP006866	0.157645	0.136192
AGAP009193	0.174507	0.119295
AGAP002310	0.196325	0.0971058
AGAP000498	0.196325	0.0971058
AGAP001888	0.196325	0.0971058
AGAP029466	0.196325	0.0971058
AGAP003674	0.196325	0.0971058
AGAP013075	0.196325	0.0971058
AGAP002751	0.196325	0.0971058
AGAP003887	0.196325	0.0971058
AGAP002533	0.196325	0.0971058
AGAP010961	0.196325	0.0971058
AGAP002334	0.196325	0.0971058
AGAP002797	0.196325	0.0971058
AGAP007856	0.196325	0.0971058
AGAP029239	0.196325	0.0971058
AGAP007704	0.196325	0.0971058
AGAP009453	0.196325	0.0971058
AGAP000228	0.196325	0.0971058
AGAP002984	0.196325	0.0971058
AGAP012745	0.196325	0.0971058
AGAP003898	0.196325	0.0971058
AGAP004215	0.196325	0.0971058
AGAP003275	0.196325	0.0971058
AGAP008731	0.196325	0.0971058
AGAP002286	0.196325	0.0971058
AGAP001666	0.196325	0.0971058
AGAP000331	0.196325	0.0971058
AGAP029643	0.196325	0.0971058
AGAP011936	0.196325	0.0971058
AGAP029297	0.196325	0.0971058
AGAP002870	0.196325	0.0971058
AGAP001382	0.196325	0.0971058
AGAP011387	0.196325	0.0971058
AGAP028454	0.196325	0.0971058
AGAP002190	0.196325	0.0971058
AGAP000358	0.196325	0.0971058
AGAP013071	0.196325	0.0971058
AGAP003744	0.196325	0.0971058
AGAP002169	0.196325	0.0971058
AGAP000830	0.196325	0.0971058
AGAP029806	0.196325	0.0971058
AGAP010138	0.196325	0.0971058
AGAP008742	0.196325	0.0971058
AGAP011093	0.196325	0.0971058
AGAP002336	0.196325	0.0971058
AGAP007189	0.154118	0.138609
AGAP005225	0.223174	0.0692521
AGAP007641	0.198011	0.0940801
AGAP013410	0.182229	0.109548
AGAP007903	0.171681	0.120078
AGAP010793	0.243726	0.0479747
AGAP010680	0.173827	0.117406
AGAP007007	0.241998	0.0492093
AGAP011924	0.289132	0.00185189
AGAP000269	0.215773	0.0749894
AGAP004634	0.16929	0.121255
AGAP001813	0.16929	0.121255
AGAP010352	0.163394	0.126995
AGAP004413	0.163394	0.126995
AGAP013352	0.19839	0.0914986
AGAP008473	0.16929	0.120296
AGAP006577	0.220248	0.0692521
AGAP003827	0.240079	0.0487896
AGAP007994	0.219065	0.0692521
AGAP002323	0.18515	0.102768
AGAP003157	0.192759	0.0947335
AGAP007492	0.161686	0.125706
control_X_62625	0.161686	0.125706
AGAP008328	0.248287	0.0390845
AGAP007355	0.21481	0.0722527
AGAP002583	0.188779	0.0981441
AGAP029786	0.279768	0.00658369
AGAP009479	0.251564	0.0345899
AGAP028605	0.262573	0.0231483
AGAP029627	0.21829	0.0666645
AGAP007156	0.186518	0.09843
AGAP008093	0.159443	0.125365
AGAP011876	0.236233	0.0485179
AGAP013729	0.186287	0.09843
AGAP001958	0.215352	0.0692521
scrambled87	0.160147	0.124428
AGAP029178	0.16929	0.115258
AGAP001513	0.215211	0.0692521
AGAP011100	0.174507	0.109548
AGAP009789	0.174507	0.109548
AGAP007348	0.174507	0.109548
AGAP027987	0.174507	0.109548
AGAP012163	0.174507	0.109548
AGAP008952	0.174507	0.109394
AGAP009332	0.174507	0.109394
AGAP028014	0.174507	0.109394
AGAP006623	0.174507	0.109394
AGAP007725	0.184176	0.0996465
AGAP009004	0.184176	0.0996465
AGAP029223	0.166739	0.116948
AGAP002069	0.214269	0.0692521
AGAP029747	0.16929	0.114122
AGAP006889	0.233706	0.049604
AGAP010234	0.234453	0.0486434
AGAP000127	0.183163	0.0996465
AGAP003222	0.174507	0.107712
AGAP004457	0.228403	0.0537104
AGAP009389	0.229829	0.0515962
AGAP009569	0.185119	0.0956013
AGAP004407	0.174507	0.106206
AGAP009472	0.230043	0.0503411
AGAP001957	0.153514	0.126812
AGAP013654	0.223033	0.0571891
AGAP003202	0.256709	0.0232387
AGAP002922	0.147006	0.132759
AGAP005935	0.213252	0.0662293
AGAP012344	0.210086	0.0692521
AGAP028549	0.234374	0.044775
AGAP000509	0.206302	0.0722527
AGAP003387	0.171203	0.107175
AGAP006736	0.228905	0.0492093
AGAP000605	0.213487	0.0644742
AGAP012648	0.16929	0.10864
AGAP029792	0.16929	0.10864
AGAP007371	0.16929	0.10864
AGAP028608	0.16929	0.10864
AGAP028380	0.16929	0.10864
AGAP005853	0.16929	0.10864
AGAP004660	0.16929	0.10864
AGAP011592	0.16929	0.10864
AGAP028453	0.16929	0.10864
AGAP010813	0.16929	0.10864
AGAP002802	0.16929	0.10864
scrambled74	0.147929	0.129301
AGAP000816	0.236314	0.0404976
AGAP004417	0.16192	0.113767
AGAP013624	0.16192	0.113767
AGAP001377	0.16192	0.113767
AGAP004622	0.16192	0.113767
AGAP028049	0.16192	0.113767
AGAP028989	0.16192	0.113767
AGAP012891	0.16192	0.113767
AGAP028575	0.159443	0.116121
AGAP012800	0.196206	0.0789607
AGAP005396	0.20018	0.074664
AGAP003883	0.174507	0.0996465
AGAP013256	0.174507	0.0996465
AGAP004817	0.174507	0.0996465
AGAP003258	0.174507	0.0996465
AGAP028056	0.174507	0.0996465
AGAP029459	0.174507	0.0996465
AGAP004446	0.174507	0.0996465
AGAP005578	0.174507	0.0996465
AGAP009780	0.174507	0.0996465
AGAP029802	0.174507	0.0996465
AGAP029784	0.174507	0.0996465
AGAP013493	0.174507	0.0996465
AGAP001630	0.174507	0.0996465
AGAP005379	0.174507	0.0996465
AGAP003907	0.174507	0.0996465
AGAP004895	0.217835	0.0558435
AGAP012196	0.243001	0.0303276
AGAP012730	0.150062	0.123155
AGAP012538	0.184358	0.0888456
AGAP013272	0.249955	0.0229959
AGAP011455	0.200626	0.0721365
AGAP002635	0.223788	0.0479747
control_3R_405767	0.152929	0.118714
AGAP003639	0.187413	0.0839719
AGAP005108	0.245726	0.0241369
AGAP010321	0.151921	0.117938
AGAP028474	0.171188	0.09843
AGAP001200	0.171188	0.09843
AGAP029809	0.171188	0.09843
AGAP002872	0.171188	0.09843
AGAP011068	0.171188	0.09843
AGAP001649	0.171188	0.09843
AGAP012280	0.171188	0.09843
AGAP004369	0.171188	0.09843
AGAP028419	0.171188	0.09843
AGAP009503	0.171188	0.09843
AGAP001231	0.171188	0.09843
AGAP000702	0.171188	0.09843
AGAP010757	0.171188	0.09843
AGAP013260	0.171188	0.09843
AGAP013544	0.171188	0.09843
AGAP013750	0.171188	0.09843
AGAP001640	0.171188	0.09843
AGAP002736	0.171188	0.09843
AGAP003054	0.171188	0.09843
AGAP005704	0.171188	0.09843
AGAP002359	0.171188	0.09843
AGAP004427	0.171188	0.09843
AGAP010992	0.171188	0.09843
AGAP009089	0.171188	0.09843
AGAP004278	0.171188	0.09843
AGAP000162	0.171188	0.09843
AGAP009612	0.171188	0.09843
AGAP007141	0.171188	0.09843
AGAP009522	0.171188	0.09843
AGAP008846	0.171188	0.09843
AGAP029392	0.171188	0.09843
AGAP011280	0.171188	0.09843
AGAP006875	0.171188	0.09843
AGAP028612	0.171188	0.09843
AGAP001172	0.171188	0.09843
AGAP009308	0.171188	0.09843
AGAP006431	0.171188	0.09843
AGAP013320	0.171188	0.09843
AGAP013452	0.171188	0.09843
AGAP004765	0.171188	0.09843
AGAP007579	0.171188	0.09843
AGAP007651	0.171188	0.09843
AGAP000074	0.171188	0.09843
AGAP001147	0.171188	0.09843
AGAP029573	0.171188	0.09843
AGAP010147	0.171188	0.09843
AGAP003183	0.171188	0.09843
AGAP004353	0.171188	0.09843
AGAP013126	0.171188	0.09843
AGAP005049	0.171188	0.09843
AGAP028212	0.171188	0.09843
AGAP007452	0.171188	0.09843
AGAP029147	0.171188	0.09843
AGAP004165	0.171188	0.09843
AGAP029170	0.171188	0.09843
AGAP002996	0.171188	0.09843
AGAP008377	0.171188	0.09843
AGAP002738	0.171188	0.09843
AGAP009860	0.171188	0.09843
AGAP029793	0.171188	0.09843
AGAP009603	0.171188	0.09843
AGAP009267	0.171188	0.09843
AGAP006950	0.171188	0.09843
AGAP004745	0.171188	0.09843
AGAP005603	0.171188	0.09843
AGAP013262	0.171188	0.09843
AGAP028485	0.171188	0.09843
AGAP003259	0.2029	0.0666645
AGAP000777	0.198791	0.0707191
AGAP002540	0.172713	0.0962829
AGAP006019	0.159559	0.109357
AGAP000706	0.16164	0.106461
AGAP008502	0.159443	0.108632
AGAP007719	0.15199	0.115649
control_X_55400	0.150733	0.1168
AGAP007780	0.155861	0.111481
AGAP007653	0.140472	0.126324
AGAP029647	0.148121	0.118502
AGAP013195	0.143112	0.122737
AGAP012065	0.19806	0.0675609
AGAP010071	0.196354	0.0692521
AGAP001394	0.14726	0.117406
control_3R_392753	0.192044	0.0725698
AGAP029125	0.195334	0.0692521
AGAP004039	0.172733	0.0916091
AGAP012642	0.194918	0.0692521
AGAP002435	0.225535	0.0384898
AGAP004157	0.139337	0.124522
AGAP009643	0.155532	0.107979
AGAP010182	0.155532	0.107979
AGAP013427	0.235952	0.0275265
control_2R_122080	0.148269	0.114799
AGAP002798	0.193651	0.0692521
AGAP001222	0.241442	0.0213283
AGAP000674	0.223864	0.0383075
AGAP000237	0.204912	0.0558435
AGAP013719	0.217835	0.0427691
AGAP008490	0.255177	0.00519032
AGAP000545	0.24969	0.0106643
AGAP004152	0.153514	0.1065
AGAP028780	0.153514	0.1065
AGAP001603	0.217602	0.0423171
AGAP012217	0.211392	0.0483033
AGAP011898	0.148192	0.111386
AGAP004889	0.190081	0.0692521
AGAP007835	0.189919	0.0692521
AGAP005514	0.211298	0.0478413
AGAP000420	0.229119	0.029972
AGAP007286	0.182007	0.0759895
AGAP007259	0.135018	0.122964
AGAP007400	0.246352	0.0116057
AGAP001521	0.209669	0.0480905
AGAP010716	0.15199	0.105559
AGAP011137	0.221763	0.0357632
control_X_56192	0.13709	0.120383
AGAP001807	0.168422	0.0884025
AGAP003983	0.155861	0.100941
AGAP012296	0.155861	0.100941
AGAP013523	0.155861	0.100941
AGAP012870	0.155861	0.100941
AGAP001214	0.155861	0.100941
AGAP005681	0.155861	0.100941
AGAP010761	0.155861	0.100941
AGAP000944	0.155861	0.100941
AGAP003529	0.155861	0.100941
AGAP013203	0.155861	0.100941
AGAP029742	0.155861	0.100941
AGAP001207	0.155861	0.100941
AGAP012677	0.155861	0.100941
AGAP029717	0.155861	0.100941
AGAP000096	0.155861	0.100941
AGAP005324	0.155861	0.100941
AGAP003815	0.155861	0.100941
AGAP005605	0.155861	0.100941
AGAP010343	0.155861	0.100941
AGAP001298	0.155861	0.100941
AGAP012177	0.155861	0.100941
AGAP001099	0.155861	0.100941
AGAP009943	0.155861	0.100941
AGAP002112	0.130962	0.125546
AGAP005524	0.218054	0.0383134
AGAP011318	0.184085	0.0722527
AGAP004409	0.159443	0.0964186
AGAP000326	0.159443	0.0964186
AGAP029598	0.187602	0.0680082
AGAP011067	0.143918	0.111291
AGAP009908	0.150484	0.104504
AGAP003075	0.150484	0.104504
AGAP029265	0.21778	0.0370568
AGAP004030	0.15199	0.102346
AGAP010129	0.15199	0.102346
AGAP005058	0.15199	0.102346
AGAP005387	0.15199	0.102346
AGAP008206	0.228655	0.0255114
AGAP006830	0.159443	0.0945745
AGAP004123	0.15199	0.101705
AGAP005015	0.15199	0.101705
AGAP010135	0.15199	0.101705
AGAP006688	0.15199	0.101705
AGAP004861	0.15199	0.101705
AGAP003498	0.15199	0.101705
AGAP001655	0.222086	0.0311089
AGAP004641	0.147006	0.106162
AGAP002018	0.204459	0.0477918
AGAP011164	0.130962	0.120973
AGAP002046	0.220723	0.030364
AGAP005695	0.203868	0.0467079
AGAP013234	0.233303	0.0164387
AGAP000698	0.130962	0.11874
AGAP007345	0.14522	0.104374
AGAP010225	0.146989	0.102228
AGAP003594	0.146989	0.102228
AGAP004139	0.146989	0.102228
AGAP028852	0.146989	0.102228
AGAP009609	0.133893	0.115273
AGAP003311	0.225092	0.0235693
AGAP003057	0.208717	0.0397712
AGAP001750	0.219246	0.0291659
AGAP003588	0.160732	0.0869239
AGAP002216	0.15909	0.088426
AGAP011513	0.139425	0.107653
AGAP005642	0.209204	0.0366731
AGAP011045	0.231313	0.0140665
AGAP009361	0.138104	0.106592
AGAP002265	0.181746	0.0628892
AGAP029118	0.204362	0.0398842
AGAP003249	0.147006	0.0952694
AGAP010760	0.147006	0.0952694
AGAP012972	0.147006	0.0952694
AGAP000289	0.147006	0.0952694
AGAP008417	0.147006	0.0952694
AGAP010426	0.147006	0.0952694
AGAP000112	0.147006	0.0952694
AGAP005039	0.170319	0.0719494
AGAP001379	0.161036	0.0810603
AGAP004319	0.209073	0.0330002
AGAP012834	0.142392	0.0989002
scrambled12	0.136055	0.10478
AGAP028066	0.223569	0.0168521
AGAP007144	0.15199	0.0884025
AGAP003512	0.15199	0.0884025
AGAP008549	0.15199	0.0884025
AGAP013314	0.15199	0.0884025
AGAP007116	0.15199	0.0884025
AGAP012140	0.15199	0.0884025
AGAP003161	0.15199	0.0884025
AGAP012897	0.15199	0.0884025
AGAP007362	0.15199	0.0884025
AGAP011463	0.15199	0.0884025
AGAP003584	0.15199	0.0884025
AGAP006237	0.15199	0.0884025
AGAP007303	0.15199	0.0884025
AGAP008311	0.15199	0.0884025
AGAP005263	0.15199	0.0884025
AGAP005751	0.15199	0.0884025
AGAP007783	0.15199	0.0884025
AGAP004562	0.15199	0.0884025
AGAP009365	0.15199	0.0884025
AGAP008911	0.15199	0.0884025
AGAP009934	0.15199	0.0884025
AGAP001887	0.15199	0.0884025
AGAP002113	0.15199	0.0884025
AGAP000332	0.162327	0.0779282
AGAP000618	0.16201	0.0776409
AGAP001684	0.20971	0.0299273
AGAP004816	0.170151	0.0683786
AGAP004468	0.125512	0.112878
AGAP029320	0.125512	0.112831
AGAP001228	0.140923	0.0970171
AGAP011751	0.212212	0.0253044
AGAP029568	0.156425	0.080648
AGAP005606	0.152857	0.0837539
AGAP029794	0.126721	0.109844
AGAP011656	0.123023	0.113135
AGAP006510	0.196059	0.0399632
AGAP008009	0.172572	0.0627243
AGAP011066	0.227831	0.00666528
AGAP010211	0.160418	0.0739876
AGAP028757	0.132609	0.101061
AGAP007076	0.125512	0.107882
control_2R_108129	0.131916	0.101372
AGAP000878	0.1647	0.0685853
AGAP006530	0.125512	0.107452
AGAP028173	0.170885	0.0617191
AGAP004486	0.186757	0.0457454
AGAP003355	0.170142	0.0623543
AGAP028113	0.159443	0.0722527
AGAP001371	0.159443	0.0722527
AGAP012848	0.159443	0.0722527
AGAP011442	0.159443	0.0722527
AGAP002023	0.159443	0.0722527
AGAP013480	0.159443	0.0722527
AGAP008960	0.159443	0.0722527
AGAP006907	0.159443	0.0722527
AGAP008540	0.159443	0.0722527
AGAP006370	0.159443	0.0722527
AGAP008396	0.159443	0.0722527
AGAP001990	0.159443	0.0722527
AGAP002686	0.146573	0.0847927
AGAP001386	0.209035	0.0218129
AGAP013055	0.130962	0.0994348
AGAP003929	0.130962	0.0981441
AGAP004270	0.130962	0.0981441
AGAP029637	0.130962	0.0981441
AGAP007155	0.130962	0.0981441
AGAP011816	0.130962	0.0981441
AGAP029230	0.140198	0.088426
AGAP004083	0.140198	0.088426
AGAP010490	0.132609	0.0958198
AGAP004959	0.132609	0.0958198
AGAP007733	0.155486	0.0723664
AGAP009832	0.150662	0.077057
AGAP029089	0.128802	0.098829
AGAP006369	0.200534	0.0267085
AGAP007592	0.222172	0.00449879
AGAP029652	0.196015	0.0299273
AGAP002651	0.133737	0.0919725
AGAP005144	0.133737	0.0919725
AGAP006869	0.130962	0.0947335
AGAP007909	0.130962	0.0947335
AGAP010623	0.130962	0.0947335
AGAP027980	0.132609	0.0924628
AGAP007514	0.130962	0.0939628
AGAP011371	0.199477	0.0253044
AGAP001301	0.182443	0.0422621
AGAP010196	0.208537	0.0161333
AGAP010744	0.130962	0.0935124
AGAP003339	0.175195	0.0492093
AGAP004151	0.130962	0.093259
AGAP007457	0.196256	0.0264069
AGAP000656	0.189464	0.0328237
AGAP000603	0.126249	0.0958006
AGAP007440	0.148609	0.0732897
AGAP011749	0.125512	0.0958825
AGAP012032	0.177611	0.0436702
AGAP003546	0.210101	0.0111129
control_3R_387891	0.125203	0.0959488
AGAP006940	0.135118	0.0854045
AGAP008956	0.135118	0.0854045
AGAP029666	0.135118	0.0854045
AGAP011270	0.135118	0.0854045
AGAP002399	0.196139	0.0243437
AGAP013138	0.182868	0.0366731
AGAP011519	0.21159	0.00692115
AGAP004637	0.129219	0.0890732
AGAP000491	0.129219	0.0890732
AGAP012392	0.178784	0.038239
AGAP008356	0.193752	0.0231483
AGAP009210	0.182525	0.0335812
AGAP007416	0.152351	0.0631904
AGAP006175	0.197321	0.0179896
AGAP007764	0.149124	0.0658483
AGAP004750	0.12728	0.0872056
AGAP013494	0.128803	0.0850573
AGAP029639	0.207634	0.006108
AGAP012487	0.155377	0.0568454
AGAP012954	0.149779	0.0624178
AGAP003343	0.137467	0.0740038
AGAP007971	0.152225	0.0587206
AGAP008244	0.132609	0.0779282
AGAP007480	0.132609	0.0779282
AGAP010809	0.132609	0.0779282
AGAP029294	0.132609	0.0779282
AGAP000720	0.132609	0.0779282
AGAP007838	0.132609	0.0779282
AGAP008612	0.132609	0.0779282
AGAP028749	0.132609	0.0779282
AGAP004458	0.132609	0.0779282
AGAP013139	0.132609	0.0779282
AGAP028680	0.132609	0.0779282
AGAP005011	0.132609	0.0779282
AGAP008202	0.132609	0.0779282
AGAP008096	0.132609	0.0779282
AGAP013714	0.132609	0.0779282
AGAP004440	0.132609	0.0779282
AGAP006432	0.132609	0.0779282
AGAP004079	0.132609	0.0779282
AGAP004527	0.132609	0.0779282
AGAP006689	0.132609	0.0779282
AGAP003293	0.132609	0.0779282
AGAP007988	0.132609	0.0779282
AGAP012000	0.174374	0.0359694
AGAP011156	0.147077	0.0624178
AGAP000727	0.152331	0.0569873
AGAP003507	0.146707	0.0624178
AGAP009922	0.197235	0.010882
AGAP004929	0.127306	0.080648
AGAP013163	0.127306	0.080648
AGAP008832	0.127306	0.080648
AGAP006757	0.127306	0.080648
AGAP004520	0.127306	0.080648
AGAP004787	0.127306	0.080648
AGAP006031	0.127306	0.080648
AGAP011775	0.127306	0.080648
AGAP003892	0.127306	0.080648
AGAP011431	0.127306	0.080648
AGAP013165	0.127306	0.080648
AGAP003401	0.179847	0.0278315
AGAP012732	0.203247	0.00408636
AGAP028279	0.132621	0.0746069
AGAP000322	0.117706	0.0890774
AGAP005782	0.153206	0.053307
AGAP028366	0.112046	0.0943101
AGAP004450	0.129927	0.0762662
AGAP001628	0.155465	0.050719
AGAP001084	0.122371	0.0836819
AGAP028599	0.122371	0.0836819
AGAP007313	0.122371	0.0836819
AGAP003014	0.125512	0.0799571
AGAP002038	0.140848	0.0641837
AGAP007963	0.146134	0.0561821
AGAP011228	0.119925	0.0821575
AGAP029207	0.119925	0.0821575
AGAP001665	0.125512	0.0757127
AGAP012288	0.18226	0.0188174
AGAP008493	0.130962	0.0692521
AGAP004935	0.130962	0.0692521
AGAP006982	0.130962	0.0692521
AGAP013505	0.130962	0.0692521
AGAP002743	0.130962	0.0692521
AGAP011538	0.130962	0.0692521
AGAP000372	0.130962	0.0692521
AGAP011115	0.130962	0.0692521
AGAP028460	0.130962	0.0692521
AGAP011184	0.130962	0.0692521
AGAP009512	0.130962	0.0692521
AGAP009641	0.130962	0.0692521
AGAP004555	0.130962	0.0692521
AGAP009175	0.130962	0.0692521
AGAP007181	0.130962	0.0692521
AGAP008089	0.130962	0.0692521
AGAP008123	0.130962	0.0692521
AGAP007381	0.130962	0.0692521
AGAP005805	0.130962	0.0692521
AGAP000002	0.130962	0.0692521
AGAP009449	0.130962	0.0692521
AGAP006826	0.130962	0.0692521
AGAP004221	0.130962	0.0692521
AGAP003240	0.130962	0.0692521
AGAP028177	0.130962	0.0692521
AGAP007314	0.130962	0.0692521
AGAP028136	0.130962	0.0692521
AGAP010785	0.130962	0.0692521
AGAP000719	0.130962	0.0692521
AGAP000400	0.130962	0.0692521
AGAP029663	0.130962	0.0692521
AGAP000088	0.130962	0.0692521
AGAP029277	0.130962	0.0692521
AGAP009579	0.130962	0.0692521
AGAP006501	0.130962	0.0692521
AGAP001091	0.130962	0.0692521
AGAP004176	0.130962	0.0692521
AGAP003489	0.130962	0.0692521
AGAP004596	0.130962	0.0692521
AGAP011038	0.130962	0.0692521
AGAP005385	0.101836	0.0983249
scrambled15	0.107839	0.0914003
AGAP012001	0.152401	0.0467864
AGAP011844	0.140306	0.0587984
AGAP000235	0.174901	0.0239767
AGAP005745	0.122157	0.0766973
AGAP008014	0.117969	0.0808581
AGAP013747	0.117969	0.0808581
AGAP011727	0.175586	0.0231483
AGAP009568	0.117706	0.0808198
AGAP007094	0.142649	0.0558584
AGAP029156	0.125512	0.0722949
AGAP007287	0.125512	0.0722949
AGAP001132	0.125512	0.0721365
AGAP007285	0.186199	0.0112004
AGAP008146	0.125512	0.0718682
AGAP006627	0.193561	0.0032028
AGAP009147	0.10637	0.0903824
AGAP004840	0.120045	0.0763239
AGAP028776	0.120045	0.0763239
AGAP005077	0.120045	0.0763239
AGAP012453	0.120045	0.0763239
AGAP029483	0.120045	0.0763239
AGAP009172	0.120045	0.0763239
AGAP009058	0.120045	0.0763239
AGAP010924	0.14048	0.0558435
AGAP007469	0.108722	0.087599
AGAP003572	0.168229	0.0274262
AGAP005494	0.110994	0.0842204
AGAP011153	0.188514	0.00650429
AGAP011355	0.171756	0.0228128
AGAP006708	0.127702	0.066741
AGAP011215	0.124236	0.0696421
AGAP029411	0.101301	0.0924887
AGAP000768	0.177725	0.0156731
AGAP029420	0.175863	0.0171864
AGAP006468	0.125512	0.067436
AGAP029737	0.109756	0.083188
AGAP001548	0.108722	0.0840058
AGAP013369	0.0984238	0.0940255
AGAP012473	0.114046	0.0777362
AGAP008874	0.114046	0.0777362
AGAP004737	0.108743	0.0824287
AGAP029150	0.132543	0.0583434
AGAP012156	0.123925	0.0666645
AGAP029535	0.159814	0.0306687
AGAP004653	0.0968801	0.0933414
AGAP000920	0.125512	0.0644742
AGAP008335	0.125512	0.0644742
AGAP005919	0.125512	0.0644742
AGAP010765	0.125512	0.0644742
AGAP013546	0.125512	0.0644742
AGAP001980	0.125512	0.0644742
AGAP009949	0.125512	0.0644742
AGAP029787	0.125512	0.0644742
AGAP029645	0.125512	0.0644742
AGAP001388	0.125512	0.0644742
AGAP004730	0.125512	0.0644742
AGAP002239	0.125512	0.0644742
AGAP010756	0.125512	0.0644742
AGAP003430	0.125512	0.0644742
AGAP007621	0.107611	0.0816153
AGAP001753	0.0951704	0.0934855
AGAP013329	0.120066	0.0679768
AGAP010808	0.117706	0.0702821
AGAP004256	0.187348	0.000530164
AGAP001421	0.115486	0.0719049
AGAP029202	0.144954	0.042424
AGAP011868	0.0976041	0.0891867
AGAP006532	0.108722	0.0778076
AGAP000750	0.176829	0.00944313
AGAP009025	0.110609	0.0754564
AGAP011109	0.123178	0.0626263
AGAP007707	0.11413	0.0706495
AGAP004336	0.117706	0.0670006
AGAP011600	0.117706	0.0670006
AGAP013450	0.117706	0.0670006
AGAP006598	0.117706	0.0670006
AGAP005511	0.117706	0.0670006
AGAP028088	0.117706	0.0670006
AGAP003336	0.117706	0.0670006
AGAP010640	0.157968	0.0267085
AGAP000240	0.160271	0.024251
AGAP005298	0.17081	0.0135509
AGAP006157	0.152592	0.0315958
control_3R_338929	0.104711	0.0793959
AGAP002150	0.112989	0.0703798
AGAP010047	0.112989	0.0703798
AGAP007087	0.0998325	0.0833661
control_X_50097	0.103621	0.0786355
AGAP008657	0.143014	0.0381955
AGAP008635	0.107582	0.0734151
AGAP008384	0.108722	0.0717635
AGAP000361	0.127729	0.0514668
AGAP009733	0.11045	0.0686241
AGAP007255	0.11045	0.0686241
AGAP006435	0.11045	0.0686241
AGAP005366	0.11045	0.0686241
AGAP011969	0.11045	0.0686241
AGAP011608	0.16744	0.0112182
AGAP008849	0.100683	0.0769654
AGAP002340	0.129271	0.0482402
AGAP005802	0.105127	0.0712452
AGAP002959	0.105127	0.0712452
AGAP007237	0.101301	0.074664
AGAP008407	0.106623	0.0689917
AGAP012069	0.100877	0.0743815
AGAP011364	0.106623	0.0683874
AGAP007084	0.101301	0.0735436
AGAP013029	0.101301	0.0735436
AGAP000567	0.101301	0.0735436
AGAP002191	0.106623	0.0666645
AGAP011974	0.0917221	0.0813028
AGAP004870	0.106623	0.0662293
AGAP002649	0.106623	0.0662293
AGAP009708	0.0917221	0.0807899
AGAP000380	0.0917221	0.0802677
AGAP029215	0.102463	0.0694169
AGAP028028	0.102463	0.0694169
AGAP010984	0.10584	0.0658483
AGAP013454	0.10584	0.0658483
AGAP012882	0.10584	0.0658483
AGAP028984	0.10584	0.0658483
AGAP003134	0.10584	0.0658483
AGAP013296	0.10584	0.0658483
AGAP012293	0.10584	0.0658483
AGAP002841	0.10584	0.0658483
AGAP011921	0.10584	0.0658483
AGAP028219	0.10584	0.0658483
AGAP007338	0.0932502	0.0783972
AGAP000171	0.108722	0.0624178
AGAP000595	0.108722	0.0624178
AGAP010764	0.108722	0.0624178
AGAP005847	0.108722	0.0624178
AGAP009540	0.108722	0.0624178
AGAP009696	0.108722	0.0624178
AGAP009933	0.108722	0.0624178
AGAP010354	0.108722	0.0624178
AGAP003098	0.108722	0.0624178
AGAP012067	0.108722	0.0624178
AGAP011746	0.108722	0.0624178
AGAP003237	0.108722	0.0624178
AGAP004771	0.108722	0.0624178
AGAP003421	0.108722	0.0624178
AGAP011954	0.108722	0.0624178
AGAP003404	0.108722	0.0624178
AGAP008714	0.108722	0.0624178
AGAP005596	0.108722	0.0624178
AGAP003040	0.108722	0.0624178
AGAP001745	0.108722	0.0624178
AGAP028748	0.108722	0.0624178
AGAP009223	0.108722	0.0624178
AGAP008984	0.108722	0.0624178
AGAP002269	0.106623	0.0641446
AGAP010347	0.0968397	0.0733686
AGAP004292	0.161707	0.00782361
AGAP029394	0.0894042	0.0799757
AGAP005196	0.100877	0.0683786
AGAP005570	0.100877	0.0683786
AGAP002775	0.150261	0.0181047
AGAP008004	0.117275	0.0494163
AGAP007014	0.16157	0.00384966
AGAP010530	0.115673	0.0479747
AGAP029444	0.100683	0.0628892
AGAP007935	0.100683	0.0628892
AGAP005646	0.100683	0.0628892
AGAP002009	0.100683	0.0628892
AGAP012900	0.100683	0.0628892
AGAP001126	0.100683	0.0628892
AGAP009200	0.100683	0.0628892
AGAP028162	0.0976041	0.06592
scrambled29	0.086255	0.0770009
AGAP006014	0.0971231	0.0655056
AGAP009139	0.0924836	0.0700902
AGAP029407	0.106623	0.0558435
AGAP003483	0.106623	0.0558435
AGAP029771	0.106623	0.0558435
AGAP005770	0.106623	0.0558435
AGAP005169	0.106623	0.0558435
AGAP007956	0.106623	0.0558435
AGAP002451	0.106623	0.0558435
AGAP002770	0.106623	0.0558435
AGAP008928	0.106623	0.0558435
AGAP010673	0.106623	0.0558435
AGAP002296	0.106623	0.0558435
AGAP007757	0.106623	0.0558435
AGAP002449	0.106623	0.0558435
AGAP011959	0.106623	0.0558435
AGAP007106	0.106623	0.0558435
AGAP029306	0.106623	0.0558435
AGAP003400	0.106623	0.0558435
AGAP008933	0.106623	0.0558435
AGAP029244	0.106623	0.0558435
AGAP005322	0.106623	0.0558435
AGAP007659	0.106623	0.0558435
AGAP006829	0.106623	0.0558435
AGAP013348	0.106623	0.0558435
AGAP001660	0.106623	0.0558435
AGAP002335	0.106623	0.0558435
AGAP010197	0.106623	0.0558435
AGAP000941	0.106623	0.0558435
AGAP012910	0.106623	0.0558435
AGAP013020	0.0981187	0.0643042
AGAP011006	0.133355	0.0289212
AGAP001942	0.105318	0.056816
AGAP012600	0.0956749	0.0663244
AGAP004608	0.0963443	0.0649506
AGAP001518	0.0912288	0.0684432
AGAP013289	0.147291	0.0122472
AGAP012523	0.0952075	0.064225
AGAP010232	0.111257	0.0478186
AGAP003437	0.0981187	0.0609293
AGAP005713	0.135907	0.0220565
AGAP009202	0.0821068	0.0755081
AGAP009539	0.0968801	0.0605514
AGAP010891	0.122233	0.0350589
AGAP013319	0.123228	0.0331876
AGAP029121	0.0981187	0.0568819
AGAP009744	0.0981187	0.0568819
AGAP004603	0.0981187	0.0568819
AGAP009618	0.0981187	0.0568819
AGAP002569	0.0981187	0.0568819
AGAP001196	0.0981187	0.0568819
AGAP011182	0.0981187	0.0568819
AGAP008260	0.0981187	0.0568819
AGAP029720	0.0981187	0.0568819
AGAP003615	0.0981187	0.0568819
AGAP029128	0.0981187	0.0568819
AGAP005380	0.0981187	0.0568819
AGAP003266	0.0981187	0.0568819
AGAP007309	0.0981187	0.0568819
AGAP001122	0.0981187	0.0568819
AGAP029162	0.0981187	0.0568819
AGAP006048	0.0981187	0.0568819
AGAP001646	0.0981187	0.0568819
AGAP011824	0.0912288	0.0636921
AGAP010501	0.0951704	0.0594071
AGAP004940	0.0951704	0.0594071
AGAP002948	0.0936485	0.0608867
AGAP006169	0.120571	0.0338611
AGAP007015	0.0853351	0.0688714
AGAP009189	0.0906985	0.0616821
AGAP013113	0.150648	0.00135301
AGAP001669	0.0906985	0.0608734
AGAP005926	0.0906985	0.0606941
AGAP008176	0.0762038	0.075088
AGAP007299	0.0903296	0.0606621
AGAP028703	0.115172	0.0357632
AGAP013196	0.0762038	0.0745
AGAP013270	0.101301	0.0492093
AGAP001989	0.101301	0.0492093
AGAP011904	0.101301	0.0492093
AGAP008271	0.101301	0.0492093
AGAP001828	0.101301	0.0492093
AGAP011039	0.101301	0.0492093
AGAP003596	0.101301	0.0492093
AGAP006723	0.101301	0.0492093
AGAP007370	0.101301	0.0492093
AGAP007691	0.101301	0.0492093
AGAP002598	0.145947	0.00411105
AGAP008333	0.0897496	0.0602179
AGAP010642	0.146813	0.00303108
AGAP003723	0.109296	0.0399657
scrambled73	0.0819401	0.06705
AGAP003093	0.0848108	0.0640914
AGAP012742	0.0922904	0.0564667
AGAP008323	0.0922904	0.0564667
AGAP006121	0.0933145	0.054272
AGAP007171	0.0917221	0.055709
AGAP011414	0.0859871	0.0600691
AGAP010409	0.0896954	0.0560477
AGAP005602	0.108778	0.0366731
AGAP012826	0.0906985	0.0542363
AGAP029059	0.0896954	0.0548893
AGAP004235	0.0896954	0.0548893
AGAP002405	0.0896954	0.0548893
AGAP008645	0.0817385	0.0626841
AGAP004321	0.104127	0.0398649
control_3L_731033	0.0811908	0.0613522
AGAP009924	0.137512	0.00455309
AGAP000571	0.0917221	0.0496304
AGAP028635	0.0821068	0.0591723
AGAP029061	0.0753958	0.0654135
AGAP005462	0.0917221	0.0484329
AGAP007003	0.0906985	0.0493086
AGAP010557	0.0885528	0.0509205
AGAP002925	0.0761909	0.0632551
AGAP008170	0.0862036	0.0529126
AGAP005010	0.0872865	0.0517296
AGAP008888	0.0917221	0.0470373
AGAP029785	0.0906985	0.0479747
AGAP010043	0.0906985	0.0479747
AGAP010910	0.0906985	0.0479747
AGAP005890	0.0906985	0.0479747
AGAP007801	0.0906985	0.0479747
AGAP012463	0.0906985	0.0479747
AGAP009975	0.0906985	0.0479747
AGAP012566	0.075329	0.0631593
AGAP013151	0.0874669	0.0509595
AGAP007577	0.0705887	0.0675867
AGAP028524	0.0705887	0.0675867
AGAP029557	0.0905803	0.0464778
AGAP003679	0.116581	0.0203334
AGAP006992	0.0715735	0.0638206
AGAP002414	0.102019	0.0327635
AGAP009955	0.0762038	0.0578796
AGAP003941	0.0859871	0.0480905
AGAP012155	0.0859871	0.0480905
AGAP013622	0.0859871	0.0480905
AGAP012365	0.0859871	0.0480905
AGAP000334	0.0917221	0.0423171
AGAP002442	0.0917221	0.0423171
AGAP002223	0.0917221	0.0423171
AGAP005818	0.0917221	0.0423171
AGAP007872	0.0917221	0.0423171
AGAP000725	0.0917221	0.0423171
AGAP008582	0.0917221	0.0423171
AGAP013740	0.0917221	0.0423171
AGAP029807	0.0917221	0.0423171
AGAP000470	0.0917221	0.0423171
AGAP001657	0.101018	0.0327635
AGAP012464	0.0828293	0.0509205
AGAP011351	0.0828293	0.0509205
AGAP028964	0.0673663	0.0663829
AGAP028892	0.0759602	0.0571064
AGAP002669	0.0832832	0.0492902
AGAP012505	0.0703887	0.0619435
AGAP013028	0.098031	0.0342575
AGAP002238	0.0722406	0.0591138
AGAP000877	0.0881036	0.0428085
AGAP001089	0.0785036	0.0522762
AGAP012142	0.0656424	0.0639694
AGAP004284	0.111384	0.0179778
AGAP029498	0.0776672	0.0514439
AGAP004957	0.0666692	0.0618107
AGAP000660	0.0821068	0.0460092
AGAP003073	0.0821068	0.0460092
AGAP010723	0.0821068	0.0460092
AGAP006542	0.0821068	0.0460092
AGAP001554	0.0821068	0.0460092
AGAP003990	0.0821068	0.0460092
AGAP005505	0.0821068	0.0460092
AGAP010515	0.0821068	0.0460092
AGAP008180	0.0821068	0.0460092
AGAP002637	0.0821068	0.0460092
AGAP008205	0.0650468	0.0629989
AGAP005290	0.0914284	0.0357632
AGAP028159	0.0783973	0.0473437
AGAP028131	0.0783973	0.0473437
AGAP004941	0.0783973	0.0473437
AGAP006474	0.0645516	0.0611873
AGAP013474	0.0753768	0.0502212
AGAP002183	0.0898146	0.0357632
control_2L_288868	0.0687811	0.0565528
AGAP003665	0.0715735	0.053463
AGAP004854	0.0715254	0.0534934
AGAP029524	0.0715735	0.0533881
AGAP013328	0.074618	0.0497338
AGAP008369	0.0660114	0.0583144
AGAP004128	0.110653	0.0135092
AGAP000392	0.077013	0.0464389
AGAP007922	0.077013	0.0464389
AGAP000823	0.077013	0.0464389
control_3R_410087	0.068182	0.0550436
AGAP002332	0.0701223	0.052392
AGAP029571	0.0719558	0.0501122
AGAP010908	0.0671265	0.0547297
AGAP029127	0.115046	0.00677274
AGAP028717	0.0729969	0.0484014
AGAP006330	0.0701326	0.0510096
control_2R_108228	0.0692783	0.0517821
AGAP029218	0.0786957	0.0422197
AGAP004618	0.075981	0.0445441
AGAP004635	0.0829888	0.0375035
AGAP006876	0.0768525	0.0434749
AGAP006648	0.0836033	0.0366731
AGAP006961	0.0749383	0.0452298
AGAP010558	0.0749383	0.0452298
AGAP004034	0.0749383	0.0452298
AGAP011102	0.0749383	0.0452298
AGAP028501	0.075981	0.0440728
AGAP010458	0.075981	0.0440728
AGAP003750	0.075981	0.0437872
AGAP029783	0.075981	0.0437872
AGAP008131	0.0685226	0.0511097
AGAP009788	0.0762038	0.0427691
AGAP002184	0.0762038	0.0427691
AGAP008918	0.0762038	0.0427691
AGAP009577	0.0762038	0.0427691
AGAP007594	0.0632979	0.0555698
AGAP006716	0.0947398	0.0240778
AGAP007238	0.0786957	0.0399632
AGAP002831	0.0786957	0.0399632
AGAP029522	0.0786957	0.0399632
AGAP011026	0.0786957	0.0399632
AGAP005293	0.0786957	0.0399632
AGAP028702	0.0786957	0.0399632
AGAP007811	0.0786957	0.0399632
AGAP004649	0.0786957	0.0399632
AGAP008570	0.075981	0.0418874
AGAP001604	0.0883664	0.029413
AGAP005715	0.0629878	0.0545399
AGAP029142	0.0647308	0.0525028
AGAP002077	0.0637378	0.0531427
AGAP010414	0.072563	0.0438584
AGAP003320	0.072563	0.0438584
AGAP001291	0.11495	0.00144303
AGAP009279	0.0705887	0.0454905
AGAP004114	0.109074	0.00670986
AGAP003140	0.0925526	0.0231483
AGAP001497	0.0715735	0.0434916
AGAP007048	0.0656424	0.0482661
AGAP006630	0.0705887	0.0426088
AGAP029221	0.0705887	0.0426088
AGAP029824	0.0715735	0.041424
AGAP028167	0.0733455	0.0389165
AGAP007417	0.0715735	0.0403757
AGAP029621	0.0629878	0.0488233
AGAP005347	0.075981	0.0357632
AGAP004159	0.075981	0.0357632
AGAP005052	0.075981	0.0357632
AGAP000053	0.075981	0.0357632
AGAP009935	0.075981	0.0357632
AGAP010682	0.075981	0.0357632
AGAP011187	0.0677422	0.0439971
AGAP001070	0.0908831	0.0200273
AGAP001338	0.0707868	0.0398649
AGAP012725	0.0707868	0.0398649
AGAP006827	0.0707868	0.0398649
AGAP002778	0.0707868	0.0398649
AGAP010975	0.0707868	0.0398649
AGAP001050	0.0590593	0.0514412
AGAP029270	0.0690149	0.0414557
AGAP008496	0.0611914	0.0491125
AGAP029769	0.0577083	0.0522848
control_2L_82084	0.062869	0.0468512
AGAP010636	0.0684831	0.0407586
AGAP004016	0.0632979	0.0458651
AGAP011086	0.0715735	0.0366731
AGAP009816	0.0715735	0.0366731
AGAP008364	0.0715735	0.0366731
AGAP012250	0.0715735	0.0366731
AGAP000711	0.0715735	0.0366731
AGAP000856	0.0715735	0.0366731
AGAP001113	0.0715735	0.0366731
AGAP007628	0.0579986	0.0491064
AGAP013079	0.0540015	0.0525239
AGAP028685	0.0734664	0.0327635
AGAP002512	0.0679025	0.0383134
AGAP010143	0.0679025	0.0383134
AGAP013245	0.073133	0.0327635
AGAP000699	0.0629878	0.0427833
AGAP005591	0.081587	0.0240108
scrambled83	0.0602267	0.045012
AGAP007737	0.0535588	0.0512584
AGAP011443	0.0572765	0.0473344
AGAP004444	0.0656424	0.0389165
AGAP005939	0.0656424	0.0389165
AGAP029165	0.0656424	0.0389165
AGAP001019	0.0894533	0.0147646
AGAP008835	0.100564	0.00359125
AGAP008844	0.0629878	0.0407883
AGAP004071	0.0522905	0.0513075
AGAP011047	0.0623462	0.0409143
AGAP000297	0.0629878	0.0397712
AGAP008512	0.0629878	0.0397712
AGAP013717	0.0738472	0.0273097
AGAP011172	0.0711587	0.029972
AGAP008275	0.0629878	0.0379159
AGAP001144	0.0556601	0.0443588
AGAP000295	0.0567052	0.0427513
AGAP006022	0.0979333	0.00141631
AGAP012115	0.0620401	0.0368457
AGAP002717	0.0518568	0.0468551
AGAP028007	0.0637378	0.0347938
AGAP001688	0.0757665	0.0226107
AGAP011433	0.0821585	0.0156731
AGAP010087	0.0590593	0.0385751
AGAP007459	0.0747279	0.0228684
AGAP001190	0.0510933	0.0464242
AGAP010432	0.0607668	0.0361443
AGAP003419	0.0585645	0.0382524
AGAP013194	0.0632979	0.0327635
AGAP004923	0.0632979	0.0327635
AGAP028030	0.0632979	0.0327635
AGAP001018	0.0632979	0.0327635
AGAP004644	0.0632979	0.0327635
AGAP010766	0.0632979	0.0327635
AGAP011618	0.0632979	0.0327635
AGAP012503	0.0632979	0.0327635
AGAP000367	0.0632979	0.0327635
AGAP010520	0.0632979	0.0327635
AGAP003711	0.0632979	0.0327635
AGAP011563	0.0632979	0.0327635
AGAP000657	0.060088	0.0356984
AGAP000481	0.0677422	0.0280177
AGAP010369	0.0575742	0.0375533
AGAP013301	0.0603983	0.0343453
AGAP000181	0.0579986	0.0366962
AGAP002477	0.0573064	0.0373664
AGAP011401	0.0812517	0.0130986
AGAP006548	0.0715062	0.0227931
AGAP005657	0.048068	0.0462129
AGAP011911	0.0629878	0.0312323
control_X_583503	0.0536269	0.0402517
AGAP007169	0.0649729	0.0284621
AGAP009457	0.0603983	0.0330002
AGAP003340	0.0603983	0.0330002
AGAP002331	0.0603983	0.0330002
AGAP007690	0.0603983	0.0330002
AGAP009671	0.0629878	0.0299273
AGAP003714	0.0629878	0.0299273
AGAP009959	0.0629878	0.0299273
AGAP005656	0.0629878	0.0299273
AGAP008137	0.0629878	0.0299273
AGAP008360	0.0629878	0.0299273
AGAP009798	0.0629878	0.0299273
AGAP012665	0.0629878	0.0299273
AGAP012575	0.0629878	0.0299273
AGAP008569	0.0629878	0.0299273
AGAP011750	0.0629878	0.0299273
AGAP009593	0.0629878	0.0299273
control_X_583723	0.0527705	0.0395661
AGAP001979	0.0577083	0.0338611
AGAP029796	0.0629262	0.02834
AGAP006184	0.0534034	0.0373687
AGAP002186	0.0765862	0.0138314
AGAP012339	0.0546925	0.0355313
AGAP008845	0.0726466	0.0174737
AGAP008492	0.0485631	0.0411669
scrambled20	0.0497137	0.0398775
AGAP010841	0.0601625	0.0294264
control_2R_137248	0.0563605	0.0331264
AGAP002208	0.0563537	0.0330965
AGAP009755	0.0563537	0.0330965
AGAP005053	0.0466961	0.0424468
AGAP007644	0.0538165	0.0348696
AGAP003906	0.0465625	0.0420955
AGAP008864	0.0460117	0.0425213
AGAP001283	0.0579986	0.029972
AGAP011467	0.0579986	0.029972
AGAP001611	0.0579986	0.029972
AGAP011424	0.0456133	0.0422846
AGAP005973	0.0567052	0.0311089
AGAP010009	0.0567052	0.0311089
AGAP002425	0.0567052	0.0311089
AGAP011060	0.0567052	0.0311089
AGAP002657	0.0567052	0.0311089
AGAP000187	0.0478122	0.0399466
AGAP005750	0.0478122	0.0397882
AGAP010130	0.0529619	0.0342841
AGAP029693	0.0547988	0.0322443
AGAP005282	0.0510933	0.0347216
AGAP003439	0.0466827	0.0391139
AGAP002796	0.0637572	0.0210417
AGAP009720	0.0681934	0.0165881
AGAP010202	0.0713018	0.0133545
AGAP012702	0.0532623	0.0313521
AGAP005134	0.0460304	0.0381979
AGAP001047	0.0509378	0.0330007
AGAP028722	0.0508817	0.0329117
AGAP006455	0.0540015	0.0296325
AGAP001817	0.0540015	0.0296325
AGAP008266	0.0540015	0.0296325
AGAP007950	0.0476657	0.0354985
AGAP007629	0.0518897	0.03063
AGAP012783	0.0449119	0.0371944
AGAP029053	0.0442575	0.0377337
AGAP010046	0.0456105	0.0361937
AGAP002064	0.0560884	0.0248363
AGAP004879	0.0510969	0.0298165
AGAP012477	0.0540156	0.0267085
AGAP011283	0.0540156	0.0267085
AGAP004678	0.0540156	0.0267085
AGAP009067	0.0485684	0.0314408
AGAP004707	0.0466961	0.0329642
AGAP010052	0.0517133	0.027691
AGAP005453	0.0419842	0.0374192
AGAP010616	0.0455646	0.0338215
AGAP029203	0.0501063	0.0292471
AGAP002881	0.0546964	0.0245157
AGAP006283	0.0546964	0.0230963
AGAP006026	0.0546964	0.0230963
AGAP008222	0.0546964	0.0230963
AGAP003579	0.0546964	0.0230963
AGAP002400	0.0546964	0.0230963
AGAP006549	0.0489671	0.0285855
AGAP006433	0.0489671	0.0285855
AGAP007539	0.0534034	0.0241369
AGAP009667	0.0534034	0.0241369
AGAP004361	0.0534034	0.0241369
AGAP012835	0.045873	0.0305845
AGAP011040	0.0510933	0.0253044
AGAP004116	0.0510933	0.0253044
AGAP010350	0.0416656	0.0345718
control_2R_125407	0.0436535	0.0324223
control_2R_121319	0.0420141	0.0333255
control_2R_102984	0.0419663	0.0331462
AGAP028629	0.0489771	0.0261131
AGAP002153	0.042053	0.0329424
AGAP005124	0.0471065	0.0274922
AGAP011082	0.0471065	0.0274922
AGAP012382	0.0506149	0.0231483
AGAP010892	0.0429607	0.0302379
AGAP008449	0.0499968	0.0231483
AGAP003482	0.0581782	0.0147351
AGAP028601	0.0655738	0.00614958
AGAP013052	0.040033	0.0315374
AGAP009379	0.0465625	0.0249063
AGAP012768	0.0465625	0.0249063
AGAP012554	0.0465625	0.0249063
AGAP001271	0.0465625	0.0249063
AGAP004173	0.046982	0.0244239
AGAP006595	0.0449119	0.0259335
AGAP008785	0.065622	0.00511565
AGAP001004	0.0481203	0.0224957
AGAP004318	0.0557279	0.0147646
AGAP007687	0.0645877	0.00570707
AGAP006702	0.0466961	0.0231483
AGAP002078	0.0466961	0.0231483
AGAP029130	0.0466961	0.0231483
AGAP000286	0.0466961	0.0231483
AGAP011322	0.0466961	0.0231483
AGAP006815	0.0466961	0.0231483
AGAP002043	0.0466961	0.0231483
AGAP009605	0.0466961	0.0231483
AGAP013050	0.0478122	0.0218129
AGAP002329	0.0478122	0.0218129
AGAP005913	0.0478122	0.0218129
AGAP001945	0.0478122	0.0218129
AGAP011952	0.0478122	0.0218129
AGAP003826	0.0478122	0.0218129
AGAP008807	0.0440049	0.0253852
AGAP005526	0.0389495	0.0304011
AGAP011793	0.0559214	0.01264
AGAP002362	0.0442575	0.023703
AGAP029122	0.0442575	0.023703
AGAP006504	0.0442575	0.023703
AGAP002393	0.0442575	0.023703
AGAP000576	0.0442575	0.023703
AGAP028164	0.0586368	0.00922411
AGAP004733	0.0518098	0.0159638
AGAP028032	0.0365352	0.03105
AGAP013461	0.0540395	0.0132194
AGAP029004	0.0409778	0.026208
AGAP005001	0.0618718	0.0050829
AGAP029134	0.0405413	0.0259129
AGAP008113	0.0428268	0.0229125
AGAP000700	0.0339024	0.0318072
AGAP028696	0.0422353	0.0225395
AGAP001819	0.0411937	0.0232568
AGAP002408	0.042717	0.0212377
AGAP028196	0.042717	0.0212377
AGAP013495	0.042717	0.0212377
AGAP009286	0.042717	0.0212377
AGAP001027	0.0414167	0.0224885
AGAP009190	0.0441737	0.018817
AGAP008633	0.0441737	0.018817
AGAP003147	0.0441737	0.018817
AGAP009904	0.0326437	0.0300001
AGAP029099	0.038397	0.0242413
AGAP006581	0.0396981	0.0227228
AGAP029279	0.0403292	0.0210417
AGAP006498	0.0403292	0.0210417
AGAP007942	0.0444806	0.0164481
AGAP004359	0.0544073	0.00650078
AGAP003179	0.0406181	0.0202333
AGAP006028	0.0330885	0.0275472
AGAP006891	0.0414167	0.019095
AGAP000587	0.0414167	0.019095
AGAP002266	0.0414167	0.019095
AGAP013268	0.0414167	0.019095
AGAP028615	0.0414167	0.019095
AGAP000025	0.0314772	0.0290095
AGAP013294	0.0383154	0.0219684
AGAP010887	0.0383154	0.0219684
AGAP000106	0.0383154	0.0219684
AGAP028029	0.0368684	0.0230696
AGAP004843	0.0341653	0.0256164
AGAP002350	0.0460942	0.0136718
AGAP002858	0.0350175	0.0247073
AGAP010688	0.0389492	0.0203334
AGAP004122	0.0389492	0.0203334
AGAP002730	0.0473904	0.0117689
AGAP011018	0.0352433	0.0229224
AGAP009108	0.0326437	0.0251942
AGAP006446	0.0322335	0.0254965
AGAP005192	0.0448869	0.0128078
AGAP012330	0.0416421	0.0159638
AGAP006546	0.0316402	0.0257741
AGAP001696	0.0373773	0.0195377
AGAP000397	0.0373773	0.0195377
AGAP000635	0.0491192	0.00773473
AGAP007869	0.0355301	0.0201358
control_3R_384764	0.0301613	0.0254497
AGAP010184	0.0376215	0.0179823
AGAP006220	0.0376215	0.0179823
AGAP009222	0.0376215	0.0179823
AGAP013373	0.0376215	0.0179823
AGAP010359	0.0376215	0.0179823
AGAP006882	0.0317243	0.0232834
AGAP002866	0.038332	0.0166738
AGAP002661	0.0343994	0.0203253
AGAP006076	0.0339024	0.0206833
AGAP029452	0.0373906	0.0171864
AGAP002551	0.0326437	0.0218101
AGAP012173	0.0338743	0.0192451
AGAP010729	0.0380778	0.0145176
AGAP001764	0.0352433	0.0168521
AGAP012862	0.0352433	0.0168521
AGAP011055	0.0352433	0.0168521
AGAP029464	0.0352433	0.0168521
AGAP005346	0.0351648	0.0165077
AGAP001225	0.0339024	0.0177582
AGAP011065	0.0339024	0.0174872
AGAP003730	0.0275934	0.0236255
AGAP004273	0.0300938	0.0208785
AGAP009505	0.026647	0.0238369
AGAP004942	0.0307631	0.0196514
AGAP028553	0.0353051	0.0149961
AGAP010829	0.0308791	0.0192474
AGAP009741	0.0307159	0.0191249
AGAP029538	0.0343994	0.0153901
control_X_589060	0.0273161	0.0223622
AGAP008977	0.0375003	0.0121547
AGAP029595	0.0328729	0.0167326
AGAP005268	0.0259943	0.0234676
AGAP009093	0.0267552	0.0226752
AGAP011569	0.0455963	0.00381024
AGAP006471	0.0343994	0.0149961
AGAP005774	0.0419226	0.00734497
AGAP009051	0.0359968	0.0126485
AGAP013118	0.0326437	0.0156731
AGAP006867	0.0326437	0.0156731
AGAP007033	0.025464	0.0226095
AGAP004401	0.0305973	0.0172272
AGAP003846	0.0285427	0.0192764
AGAP009409	0.0316402	0.0161169
AGAP003688	0.0376047	0.00958567
AGAP012544	0.0302387	0.0169133
AGAP005811	0.0289931	0.0181442
AGAP000564	0.0322254	0.0140665
AGAP000124	0.0322254	0.0140665
AGAP006104	0.0305764	0.0155831
AGAP005794	0.0305764	0.0155831
AGAP006602	0.0305764	0.0155831
AGAP011294	0.0243107	0.0212007
AGAP012321	0.0322335	0.0130627
AGAP013019	0.0322335	0.0130627
AGAP003601	0.0290134	0.0162185
AGAP005987	0.0285446	0.0159638
AGAP011021	0.0300458	0.0132846
AGAP012798	0.024537	0.0186439
AGAP002894	0.0291833	0.0135845
AGAP006457	0.0229478	0.0195345
AGAP011426	0.0270885	0.0150253
AGAP003797	0.0285427	0.0132194
AGAP009587	0.0229868	0.0187238
AGAP001277	0.0289931	0.0126578
AGAP006573	0.0289931	0.0126578
AGAP029172	0.0260576	0.0152254
AGAP011019	0.0264787	0.0147175
AGAP001561	0.0227968	0.0180025
AGAP009566	0.0270169	0.0135509
AGAP009508	0.021795	0.0186853
AGAP004101	0.0284838	0.011923
AGAP012777	0.0248407	0.0151505
AGAP029672	0.0273107	0.01264
AGAP028013	0.0244509	0.0153715
AGAP010094	0.0217818	0.0177883
AGAP001469	0.0260589	0.0130986
AGAP004748	0.0260589	0.0130986
AGAP010708	0.0206823	0.0182165
AGAP000548	0.0275713	0.0112182
AGAP011341	0.0196339	0.0189217
AGAP007749	0.0202801	0.0180543
AGAP012411	0.0245856	0.013542
AGAP012624	0.0203414	0.0174713
AGAP009364	0.0256809	0.011923
AGAP010777	0.0261099	0.0114299
AGAP029661	0.0261099	0.0114299
AGAP000445	0.0261099	0.0114299
AGAP012400	0.0261099	0.0114299
AGAP000359	0.0261099	0.0114299
AGAP004949	0.0261099	0.0114299
AGAP008599	0.0190119	0.0185224
AGAP012821	0.0196339	0.0178175
AGAP007455	0.0239285	0.0131418
AGAP011456	0.0349135	0.000562875
AGAP004424	0.0241377	0.0112182
AGAP008188	0.0241377	0.0112182
AGAP009285	0.0241377	0.0112182
AGAP012916	0.019687	0.0153944
AGAP008763	0.0196339	0.0154107
AGAP000641	0.0223347	0.0121843
AGAP001197	0.0231884	0.0107594
AGAP000606	0.0182191	0.0156516
AGAP007781	0.0253567	0.00786646
AGAP008198	0.0166309	0.0165825
AGAP009675	0.0219051	0.010882
AGAP005595	0.0219051	0.010882
AGAP001313	0.018334	0.0137729
AGAP013775	0.0207805	0.011274
AGAP005356	0.0224812	0.0093793
AGAP005561	0.0215466	0.00968562
AGAP013532	0.0215466	0.00968562
AGAP010724	0.0205619	0.0100611
AGAP006821	0.0220885	0.00847054
AGAP000756	0.0196884	0.0106505
AGAP003481	0.0244456	0.00575991
AGAP000912	0.0206461	0.00928612
AGAP005400	0.0206461	0.00928612
AGAP002634	0.0172752	0.0125747
AGAP001705	0.0159506	0.0138564
AGAP004247	0.0208172	0.00868313
AGAP002580	0.0208172	0.00868313
AGAP028373	0.0171752	0.0122133
AGAP009052	0.0196339	0.00952378
control_3R_391941	0.0165409	0.0126105
AGAP000245	0.0143182	0.0145202
AGAP004839	0.0180077	0.0108018
AGAP003338	0.0160047	0.0127473
AGAP005397	0.0190119	0.00948243
AGAP006109	0.0196339	0.00884045
AGAP029634	0.0196339	0.00884045
AGAP005910	0.0190776	0.00931946
AGAP012455	0.0170829	0.0102323
AGAP013152	0.0188009	0.00843952
AGAP013001	0.0190119	0.00796816
AGAP002436	0.0211875	0.00562349
AGAP029058	0.0179671	0.00870313
AGAP001425	0.0179671	0.00870313
AGAP002429	0.0150169	0.0110398
AGAP013372	0.0214689	0.00402527
AGAP007520	0.0168129	0.00854759
AGAP000797	0.0181417	0.00695859
AGAP006177	0.0141992	0.0108278
AGAP009624	0.0135154	0.0110784
AGAP005081	0.0140692	0.010295
AGAP010051	0.0159056	0.00843294
AGAP000097	0.0171622	0.00715724
AGAP012704	0.0128237	0.0114721
AGAP000601	0.0167737	0.00729855
AGAP003557	0.0167737	0.00729855
AGAP013258	0.0167737	0.00729855
AGAP006638	0.0130922	0.0108279
AGAP004222	0.0160793	0.00618257
AGAP002120	0.0153473	0.00668508
AGAP008983	0.0122336	0.00974111
AGAP029343	0.0193025	0.00263574
AGAP003239	0.0183606	0.00326828
AGAP011173	0.0120437	0.00947927
AGAP001896	0.0104126	0.0110541
AGAP009201	0.0197789	0.00126783
AGAP006001	0.0137216	0.00719482
AGAP010260	0.0149896	0.0059008
AGAP005145	0.0116422	0.00892066
AGAP006571	0.0104126	0.0100014
AGAP007098	0.0108087	0.00950455
AGAP007024	0.01216	0.00797255
AGAP006051	0.0131728	0.0069057
AGAP009060	0.0143182	0.00575328
control_2R_114484	0.0131568	0.00680006
AGAP028581	0.0113233	0.00862427
AGAP005983	0.0137867	0.00600687
AGAP011070	0.0118876	0.00789877
AGAP028439	0.0102278	0.00955354
AGAP011850	0.00977029	0.00983331
AGAP012302	0.013688	0.00583472
AGAP002525	0.0134745	0.00538246
AGAP001791	0.0123565	0.00646246
AGAP002117	0.0133027	0.00535079
AGAP003038	0.0133027	0.00535079
AGAP003709	0.0125755	0.00592499
AGAP005481	0.0101814	0.00795413
AGAP028033	0.0100568	0.00787306
AGAP010233	0.0102992	0.00728852
AGAP012945	0.00927098	0.00810399
AGAP002048	0.01216	0.00519913
AGAP000818	0.0118363	0.00550914
AGAP001998	0.0114102	0.0059316
AGAP005655	0.00858368	0.00857543
AGAP029232	0.0120171	0.00465884
AGAP011586	0.0108243	0.00557733
AGAP010699	0.00871652	0.00766365
AGAP009053	0.0116288	0.00449206
AGAP010301	0.0103555	0.00570158
AGAP008067	0.0109379	0.00460399
AGAP007748	0.00918656	0.00592946
AGAP002347	0.0101302	0.004683
AGAP000159	0.0114309	0.00317761
AGAP013760	0.00972334	0.00481688
AGAP003692	0.00955929	0.00489599
AGAP000573	0.0137356	0.000419297
AGAP008806	0.00954827	0.00395268
AGAP007537	0.00872767	0.00398335
AGAP001648	0.00888945	0.00365913
AGAP005017	0.00888945	0.00365913
AGAP029526	0.00728762	0.00499759
AGAP006838	0.00863684	0.00320387
AGAP006085	0.00863684	0.00320387
AGAP009103	0.0082051	0.00337454
AGAP004917	0.00642298	0.0051069
AGAP002552	0.00788431	0.0031995
AGAP008261	0.00745257	0.00332449
control_3R_398189	0.00595144	0.0048191
AGAP005995	0.00777156	0.0028846
AGAP009815	0.00718831	0.00320169
AGAP005103	0.00700732	0.00334665
AGAP006684	0.0064493	0.00374237
AGAP005996	0.00712207	0.00289117
AGAP028563	0.0057666	0.00421511
control_3R_407239	0.00493115	0.00488558
AGAP000188	0.00682637	0.00275784
AGAP006282	0.00675357	0.00271195
AGAP005071	0.00482577	0.00458907
AGAP010178	0.00678227	0.00244981
AGAP009496	0.00610115	0.00294583
AGAP006036	0.00655514	0.00219438
AGAP008239	0.00630829	0.00208964
AGAP003611	0.00615189	0.00223149
AGAP000840	0.00446799	0.00391216
AGAP029838	0.00437805	0.00373795
AGAP000824	0.00594929	0.00196965
AGAP008187	0.00562139	0.00219876
AGAP000744	0.00497073	0.00266244
AGAP009045	0.00326757	0.0025306
AGAP000469	0.00396806	0.00168399
AGAP029152	0.00293929	0.00237775
AGAP010543	0.00358472	0.00167106
AGAP029301	0.00339645	0.00159898
AGAP001339	0.00351466	0.00119378
AGAP028133	0.0034096	0.00128524
AGAP007624	0.00251536	0.00209567
AGAP008183	0.00314485	0.00118072
AGAP008751	0.00291525	0.00108057
AGAP029148	0.00291525	0.00108057
scrambled52	0.00159681	0.00172545
AGAP005299	0.00222932	0.00102397
AGAP007683	0.00142072	0.00169392
AGAP007661	0.00130268	0.0016623
AGAP029322	0.00216386	0.000706305
AGAP003586	0.00103584	0.00113542
AGAP006027	0.00130703	0.000564952
AGAP002228	0.00112041	0.000730433
AGAP003897	0.00121774	0.000417124
AGAP000680	0.000986978	0.000297594
AGAP005888	0.000834653	0.000278038
scrambled94	0.000428007	0.000428
AGAP028471	0.000232411	0.000321515
AGAP012993	0.000210684	0.000288902
AGAP013534	0.000147686	0.000138996
AGAP012617	2.60585e-05	1.52007e-05

### Sheet: Top 50 hits Clodronate screens 
Gene ID	Screen rank (average RRA score)	Drosophila ortholog symbol	Human ortholog symbol	Symbol displayed in Fig2C	Annotation (Vectorbase)	Interpro ID (Vectorbase)	Interpro Description (Vectorbase)	Human Ortholog Description (STRING)	Essentiality at FDR 0.05	# TM Domains	Signal IP Peptide	Comments
AGAP008154	CLA-1	CG32444	GALM	GALM	unspecified product	IPR011013	Galactose mutarotase-like domain superfamily	Aldose 1-epimerase; Mutarotase converts alpha-aldose to the beta-anomer. It is active on D-glucose, L-arabinose, D-xylose, D-galactose, maltose and lactose (By similarity).	no	0	N/A
AGAP009105	CLA-2; CLB-1	Pp2A-29B	PPP2R1A	Pp2A-29B	Serine/threonine-protein phosphatase 2A 65 kDa regulatory subunit A beta isoform isoform c	IPR016024;IPR021133	Armadillo-type fold;HEAT, type 2	Serine/threonine-protein phosphatase 2A 65 kDa regulatory subunit A alpha isoform; The PR65 subunit of protein phosphatase 2A serves as a scaffolding molecule to coordinate the assembly of the catalytic subunit and a variable regulatory B subunit. Upon interaction with GNA12 promotes dephosphorylation of microtubule associated protein TAU/MAPT. Required for proper chromosome segregation and for centromeric localization of SGO1 in mitosis.	yes	0	N/A
AGAP028116	CLA-3			AGAP028116	unspecified product	IPR006594;IPR006595;IPR013144;IPR024964	LIS1 homology motif;CTLH, C-terminal LisH motif;CRA domain;CTLH/CRA C-terminal to LisH motif domain	#N/A	no	0	N/A	Closest ortholog: houki (FBgn0030944); GID8 (Glucose-Induced Degradation 8 Homolog); UniProtKB/Swiss-Prot Summary for GID8 Gene: Core component of the CTLH E3 ubiquitin-protein ligase complex that selectively accepts ubiquitin from UBE2H and mediates ubiquitination and subsequent proteasomal degradation of the transcription factor HBP1 (PubMed:29911972)
AGAP003534	CLA-4; CLB19	CG33169	SMCO4	SMCO4	UPF0443 protein AGAP003534	IPR027960	Protein of unknown function DUF4519	Single-pass membrane protein with coiled-coil domains 4; Belongs to the SMCO4 family.	no	1	N/A
AGAP009993	CLA-5; CLB-15	CG3008	RIOK3	RIOK3	RIO kinase 3	IPR000687;IPR008266;IPR011009;IPR017406;IPR018935	RIO kinase;Tyrosine-protein kinase, active site;Protein kinase-like domain superfamily;Serine/threonine-protein kinase Rio3;RIO kinase, conserved site	Serine/threonine-protein kinase RIO3; Involved in regulation of type I interferon (IFN)-dependent immune response which plays a critical role in the innate immune response against DNA and RNA viruses. May act as an adapter protein essential for the recruitment of TBK1 to IRF3. Phosphorylates IFIH1 on 'Ser-828' interfering with IFIH1 filament assembly on long dsRNA and resulting in attenuated IFIH1-signaling. Can inhibit CASP10 isoform 7-mediated activation of the NF-kappaB signaling pathway. May play a role in the biogenesis of the 40S ribosomal subunit. Involved in the processing of 2 [...]	no	0	N/A
AGAP004097	CLA-6	CG5044	HIBCH	HIBCH	3-hydroxyisobutyryl-CoA hydrolase, mitochondrial [Source:UniProtKB/TrEMBL;Acc:Q7PH36]	IPR029045;IPR032259;IPR045004	ClpP/crotonase-like domain superfamily;Enoyl-CoA hydratase/isomerase, HIBYL-CoA-H type;Enoyl-CoA hydratase/isomerase domain	3-hydroxyisobutyryl-CoA hydrolase, mitochondrial; Hydrolyzes 3-hydroxyisobutyryl-CoA (HIBYL-CoA), a saline catabolite. Has high activity toward isobutyryl-CoA. Could be an isobutyryl-CoA dehydrogenase that functions in valine catabolism. Also hydrolyzes 3-hydroxypropanoyl-CoA.	no	0	N/A
AGAP008930	CLA-7	PIG-X	PIGX	PIG-X	phosphatidylinositol glycan, class X	IPR013233;IPR040039	Glycosylphosphatidylinositol-mannosyltransferase I, PIG-X/PBN1;Phosphatidylinositol-glycan biosynthesis class X protein	Phosphatidylinositol-glycan biosynthesis class X protein; Essential component of glycosylphosphatidylinositol- mannosyltransferase 1 which transfers the first of the 4 mannoses in the GPI-anchor precursors during GPI-anchor biosynthesis. Probably acts by stabilizing the mannosyltransferase PIGM (By similarity). Belongs to the PIGX family.	no	2	MVSTTSSINTISAALALLAFTPAAEA
AGAP001488	CLA-8; CLB-3	Inx2		Inx2	innexin 2	IPR000990	Innexin	#N/A	yes	4	N/A	FlyBase gene summary for Inx2:Innexin 2 (Inx2) encodes a gap junction protein that can form heteromeric gap junction channels via interaction with the products of ogre or Inx3. It can also interact with cell adhesion forming components encoded by shg and arm. It contributes to epithelial organization and polarity of the embryonic epidermis, regulation of morphogen-dependent organ size and stem cell behavior.
AGAP013061	CLA-9	CG14661			unspecified product	IPR010562	Haemolymph juvenile hormone binding	#N/A	no	0	MNKLSASWLLVALVTLGATVDA
AGAP011547	CLA-10	CG18273	URB2		Urb2 domain-containing protein [Source:UniProtKB/TrEMBL;Acc:A0A1S4H6X0]	IPR018849	Nucleolar 27S pre-rRNA processing, Urb2/Npa2, C-terminal	URB2 ribosome biogenesis homolog.	no	0	N/A
AGAP011017	CLA-11; CLB-8	CG14455		AGAP011017	unspecified product	IPR010512	Protein of unknown function DUF1091	#N/A	no	1	N/A
AGAP004564	CLA-12	Gyc89Db	GUCY1A2		soluble guanylate cyclase 89Da	IPR001054;IPR011644;IPR011645;IPR018297;IPR024096;IPR029787	Adenylyl cyclase class-3/4/guanylyl cyclase;Heme NO-binding;Haem NO binding associated;Adenylyl cyclase class-4/guanylyl cyclase, conserved site;NO signalling/Golgi transport ligand-binding domain superfamily;Nucleotide cyclase	Guanylate cyclase soluble subunit alpha-2; Has guanylyl cyclase on binding to the beta-1 subunit.	no	0	N/A
AGAP012858	CLA-13	CG15445	NUB1		unspecified product	IPR009060;IPR015940;IPR039749	UBA-like superfamily;Ubiquitin-associated domain;NEDD8 ultimate buster 1	NEDD8 ultimate buster 1; Specific down-regulator of the NEDD8 conjugation system. Recruits NEDD8, UBD, and their conjugates to the proteasome for degradation. Isoform 1 promotes the degradation of NEDD8 more efficiently than isoform 2.	no	0	N/A
AGAP028778	CLA-14				unspecified product	N/A	N/A	#N/A	no	N/A	N/A
AGAP003285	CLA-15	Fbxl7	FBXL7		F-box domain-containing protein [Source:UniProtKB/TrEMBL;Acc:Q7QKJ7]	IPR001611;IPR001810;IPR006553;IPR036047	Leucine-rich repeat;F-box domain;Leucine-rich repeat, cysteine-containing subtype;F-box-like domain superfamily	F-box/LRR-repeat protein 7; Substrate recognition component of a SCF (SKP1-CUL1-F-box protein) E3 ubiquitin-protein ligase complex. During mitosis, it mediates the ubiquitination and subsequent proteasomal degradation of AURKA, causing mitotic arrest (By similarity). It also regulates mitochondrial function by mediating the ubiquitination and proteasomal degradation of the apoptosis inhibitor BIRC5.	no	0	N/A
AGAP013435	CLA-16				unspecified product	N/A	N/A	#N/A	no	1	MFFGSALTVFVMVGLGALLATG
AGAP005542	CLA-17	CG3434	QTRT2		Queuine tRNA-ribosyltransferase subunit QTRTD1 homolog	IPR002616;IPR028592;IPR036511	tRNA-guanine(15) transglycosylase-like;Queuine tRNA-ribosyltransferase accessory subunit QTRTD1;Queuine tRNA-ribosyltransferase-like	Queuine tRNA-ribosyltransferase accessory subunit 2; Non-catalytic subunit of the queuine tRNA-ribosyltransferase (TGT) that catalyzes the base-exchange of a guanine (G) residue with queuine (Q) at position 34 (anticodon wobble position) in tRNAs with GU(N) anticodons (tRNA-Asp, -Asn, -His and -Tyr), resulting in the hypermodified nucleoside queuosine (7-(((4,5-cis-dihydroxy-2- cyclopenten-1-yl)amino)methyl)-7-deazaguanosine).	no	0	N/A
AGAP011562	CLA-18	Oseg4	WDR35		outer segment 4	IPR001680;IPR011990;IPR017233;IPR024977;IPR036322	WD40 repeat;Tetratricopeptide-like helical domain superfamily;WD repeat protein 35;Anaphase-promoting complex subunit 4, WD40 domain;WD40-repeat-containing domain superfamily	WD repeat-containing protein 35; As a component of the IFT complex A (IFT-A), a complex required for retrograde ciliary transport and entry into cilia of G protein-coupled receptors (GPCRs), it is involved in ciliogenesis and ciliary protein trafficking. May promote CASP3 activation and TNF-stimulated apoptosis.	no	0	N/A
AGAP009432	CLA-19	Daxx	DAXX		Daxx-like protein [Source:UniProtKB/TrEMBL;Acc:A0A1S4H146]	IPR016024	Armadillo-type fold	Death domain-associated protein 6; Transcription corepressor known to repress transcriptional potential of several sumoylated transcription factors. Down-regulates basal and activated transcription. Its transcription repressor activity is modulated by recruiting it to subnuclear compartments like the nucleolus or PML/POD/ND10 nuclear bodies through interactions with MCSR1 and PML, respectively. Seems to regulate transcription in PML/POD/ND10 nuclear bodies together with PML and may influence TNFRSF6-dependent apoptosis thereby. Inhibits transcriptional activation of PAX3 and ETS1 throu [...]	no	0	N/A
AGAP010677	CLA-20	CG15118	ANKRD13D		unspecified product	IPR002110;IPR003903;IPR021832;IPR036770	Ankyrin repeat;Ubiquitin interacting motif;Ankyrin repeat domain-containing protein 13;Ankyrin repeat-containing domain superfamily	Ankyrin repeat domain-containing protein 13D; Ubiquitin-binding protein that specifically recognizes and binds 'Lys-63'-linked ubiquitin. Does not bind 'Lys-48'-linked ubiquitin. Positively regulates the internalization of ligand-activated EGFR by binding to the Ub moiety of ubiquitinated EGFR at the cell membrane.	no	0	N/A
AGAP012129	CLA-21	mtTFB1	TFB1M		dimethyladenosine transferase 1, mitochondrial	IPR001737;IPR011530;IPR020596;IPR020598;IPR029063	Ribosomal RNA adenine methyltransferase KsgA/Erm;Ribosomal RNA adenine dimethylase;Ribosomal RNA adenine methylase transferase, conserved site;Ribosomal RNA adenine methylase transferase, N-terminal;S-adenosyl-L-methionine-dependent methyltransferase	Dimethyladenosine transferase 1, mitochondrial; S-adenosyl-L-methionine-dependent methyltransferase which specifically dimethylates mitochondrial 12S rRNA at the conserved stem loop. Also required for basal transcription of mitochondrial DNA, probably via its interaction with POLRMT and TFAM. Stimulates transcription independently of the methyltransferase activity.	no	0	N/A
AGAP004532	CLA-22	spidey	HSD17B12		3-ketoacyl-CoA reductase [Source:UniProtKB/TrEMBL;Acc:Q7PHB8]	IPR002347;IPR036291	Short-chain dehydrogenase/reductase SDR;NAD(P)-binding domain superfamily	Very-long-chain 3-oxoacyl-CoA reductase; Catalyzes the second of the four reactions of the long-chain fatty acids elongation cycle. This endoplasmic reticulum-bound enzymatic process, allows the addition of two carbons to the chain of long- and very long-chain fatty acids/VLCFAs per cycle. This enzyme has a 3-ketoacyl-CoA reductase activity, reducing 3-ketoacyl-CoA to 3- hydroxyacyl-CoA, within each cycle of fatty acid elongation. Thereby, it may participate in the production of VLCFAs of different chain lengths that are involved in multiple biological processes as precursors of membra [...]	no	1	N/A
AGAP011685	CLA-23	uzip			unspecified product	N/A	N/A	#N/A	no	0	MANVRWTVSSTVVLFCLLALLPAHTEA
AGAP000190	CLA-24	Ptx1	PITX3		unspecified product	IPR001356;IPR003654;IPR009057;IPR017970	Homeobox domain;OAR domain;Homeobox-like domain superfamily;Homeobox, conserved site	Pituitary homeobox 3; Transcriptional regulator which is important for the differentiation and maintenance of meso-diencephalic dopaminergic (mdDA) neurons during development. In addition to its importance during development, it also has roles in the long-term survival and maintenance of the mdDA neurons. Activates NR4A2/NURR1-mediated transcription of genes such as SLC6A3, SLC18A2, TH and DRD2 which are essential for development of mdDA neurons. Acts by decreasing the interaction of NR4A2/NURR1 with the corepressor NCOR2/SMRT which acts through histone deacetylases (HDACs) to keep pro [...]	no	0	N/A
AGAP004887	CLA-25	RpS17	RPS17		40S ribosomal protein S17 [Source:UniProtKB/Swiss-Prot;Acc:Q9U9L1]	IPR001210;IPR018273;IPR036401	Ribosomal protein S17e;Ribosomal protein S17e, conserved site;Ribosomal protein S17e-like superfamily	Ribosomal protein S17.	yes	0	N/A
AGAP029102	CLA-26				unspecified product	IPR000719;IPR011009;IPR011524;IPR017441;IPR024205	Protein kinase domain;Protein kinase-like domain superfamily;SARAH domain;Protein kinase, ATP binding site;Mst1 SARAH domain	#N/A	no	0	N/A
AGAP003081	CLA-27	CG13827	PEX11G		peroxisomal membrane protein 11C	IPR008733;IPR026510	Peroxisomal biogenesis factor 11;Peroxisomal membrane protein 11C, metazoa	Peroxisomal membrane protein 11C; Promotes membrane protrusion and elongation on the peroxisomal surface; Belongs to the peroxin-11 family.	no	1	N/A
AGAP007150	CLA-28	CG13063			unspecified product	N/A	N/A	#N/A	no	0	MFAKLFIIALVVVCASA
AGAP012340	CLA-29	qin	RNF17		unspecified product	IPR001841;IPR002999;IPR017907	Zinc finger, RING-type;Tudor domain;Zinc finger, RING-type, conserved site	RING finger protein 17; Seems to be involved in regulation of transcriptional activity of MYC. In vitro, inhibits DNA-binding activity of Mad-MAX heterodimers. Can recruit Mad transcriptional repressors (MXD1, MXD3, MXD4 and MXI1) to the cytoplasm. May be involved in spermiogenesis (By similarity).	no	0	N/A
AGAP006236	CLA-30	CG10681	KXD1		unspecified product	IPR019371;IPR039843	Uncharacterised domain KxDL;KxDL motif-containing protein 1-like	KxDL motif-containing protein 1; As part of the BORC complex may play a role in lysosomes movement and localization at the cell periphery. Associated with the cytosolic face of lysosomes, the BORC complex may recruit ARL8B and couple lysosomes to microtubule plus-end-directed kinesin motor. May be involved in the biogenesis of lysosome- related organelles such as melanosomes (By similarity). Belongs to the KXD1 family.	no	0	N/A
AGAP001419	CLA-31	Syp	HNRNPR		unspecified product	IPR000504;IPR006535;IPR035979;IPR041337	RNA recognition motif domain;HnRNP R/Q splicing factor;RNA-binding domain superfamily;Heterogeneous nuclear ribonucleoprotein Q acidic domain	Heterogeneous nuclear ribonucleoprotein R; Component of ribonucleosomes, which are complexes of at least 20 other different heterogeneous nuclear ribonucleoproteins (hnRNP). hnRNP play an important role in processing of precursor mRNA in the nucleus.	no	0	N/A
AGAP012913	CLA-32	CG42672	KIDINS220		unspecified product	IPR002110;IPR036770	Ankyrin repeat;Ankyrin repeat-containing domain superfamily	Kinase D-interacting substrate of 220 kDa; Promotes a prolonged MAP-kinase signaling by neurotrophins through activation of a Rap1-dependent mechanism. Provides a docking site for the CRKL-C3G complex, resulting in Rap1-dependent sustained ERK activation. May play an important role in regulating postsynaptic signal transduction through the syntrophin-mediated localization of receptor tyrosine kinases such as EPHA4. In cooperation with SNTA1 can enhance EPHA4-induced JAK/STAT activation. Plays a role in nerve growth factor (NGF)-induced recruitment of RAPGEF2 to late endosomes and neuri [...]	no	0	N/A
AGAP000939	CLA-33; CLB-23	Paf-AHalpha	PAFAH1B2		platelet-activating factor acetylhydrolase IB subunit beta/gamma	IPR013830	SGNH hydrolase-type esterase domain	Platelet-activating factor acetylhydrolase IB subunit beta; Inactivates PAF by removing the acetyl group at the sn-2 position. This is a catalytic subunit.	no	0	N/A
AGAP003904	CLA-34	CG4199	AIFM3		AIF-like mitochondrial oxidoreductase (Nfrl)	IPR016156;IPR017941;IPR023753;IPR036188;IPR036922	FAD/NAD-linked reductase, dimerisation domain superfamily;Rieske [2Fe-2S] iron-sulphur domain;FAD/NAD(P)-binding domain;FAD/NAD(P)-binding domain superfamily;Rieske [2Fe-2S] iron-sulphur domain superfamily	Apoptosis-inducing factor 3; Induces apoptosis through a caspase dependent pathway. Reduces mitochondrial membrane potential.	no	0	N/A
AGAP028785	CLA-35				unspecified product	N/A	N/A	#N/A	no	N/A	N/A
AGAP002257	CLA-36; CLB-41	Tsp3A	TSPAN33	Tsp3A	tetraspanin 14	IPR000301;IPR008952;IPR018499;IPR018503	Tetraspanin, animals;Tetraspanin, EC2 domain superfamily;Tetraspanin/Peripherin;Tetraspanin, conserved site	Tetraspanin-33; Plays an important role in normal erythropoiesis (By similarity). It has a role in the differentiation of erythroid progenitors (By similarity). Regulates maturation and trafficking of the transmembrane metalloprotease ADAM10. Negatively regulates ligand-induced Notch activity probably by regulating ADAM10 activity. Mediates docking of ADAM10 to zonula adherens by interacting with ADAM10 and, in a PDZD11-dependent manner, with the zonula adherens protein PLEKHA7.	no	4	N/A
AGAP008757	CLA-37; CLB-10	CG5861	TMEM147	TMEM147	unspecified product	IPR019164	Transmembrane protein 147	Transmembrane protein 147; Acts as a negative regulator of CHRM3 function, most likely by interfering with its trafficking to the cell membrane. Negatively regulates CHRM3-mediated calcium mobilization and activation of RPS6KA1/p90RSK activity.	no	2	N/A
AGAP001589	CLA-38	CG11334	MRI1		Methylthioribose-1-phosphate isomerase [Source:UniProtKB/Swiss-Prot;Acc:Q7PKS9]	IPR000649;IPR005251;IPR011559;IPR037171	Initiation factor 2B-related;Methylthioribose-1-phosphate isomerase;Initiation factor 2B alpha/beta/delta;NagB/RpiA transferase-like	Methylthioribose-1-phosphate isomerase; Catalyzes the interconversion of methylthioribose-1-phosphate (MTR-1-P) into methylthioribulose-1-phosphate (MTRu-1-P). Independently from catalytic activity, promotes cell invasion in response to constitutive RhoA activation by promoting FAK tyrosine phosphorylation and stress fiber turnover.	no	0	N/A
AGAP009246	CLA-39	Cyp4s3	CYP4V2		Cytochrome P450 [Source:UniProtKB/TrEMBL;Acc:A0A1S4H0K4]	IPR001128;IPR002401;IPR017972;IPR036396	Cytochrome P450;Cytochrome P450, E-class, group I;Cytochrome P450, conserved site;Cytochrome P450 superfamily	Cytochrome P450 4V2; Omega-hydroxylase that oxidizes medium-chain saturated fatty acids and polyunsaturated omega-3 fatty acids, and which plays a role in fatty acid and steroid metabolism in the eye. Catalyzes the omega-hydroxylation of medium-chain saturated fatty acids such as laurate, myristate and palmitate in an NADPH-dependent pathway. The substrate specificity is higher for myristate > laurate > palmitate (C14>C16>C12). Acts as a polyunsaturated omega-3 fatty acids hydroxylase by mediating oxidation of docosahexaenoate (DHA) to 22-hydroxydocosahexaenoate. Also produces some 21- [...]	no	1	N/A
AGAP000879	CLA-40	y	RGN		yellow protein	IPR017996;IPR029846	Major royal jelly protein/protein yellow;Protein yellow	Regucalcin; Gluconolactonase with low activity towards other sugar lactones, including gulonolactone and galactonolactone. Can also hydrolyze diisopropyl phosphorofluoridate and phenylacetate (in vitro). Calcium-binding protein. Modulates Ca(2+) signaling, and Ca(2+)- dependent cellular processes and enzyme activities (By similarity).	no	0	MYGGMLLMVACLVAAGSVSG
AGAP008922	CLA-41				unspecified product	N/A	N/A	#N/A	no	0	MKLIVLLFGVVLAASVSYA
AGAP012141	CLA-42	CG42672	KIDINS220		ankyrin repeat-rich membrane spanning protein	IPR002110;IPR011646;IPR013761;IPR036770	Ankyrin repeat;KAP family P-loop domain;Sterile alpha motif/pointed domain superfamily;Ankyrin repeat-containing domain superfamily	Kinase D-interacting substrate of 220 kDa; Promotes a prolonged MAP-kinase signaling by neurotrophins through activation of a Rap1-dependent mechanism. Provides a docking site for the CRKL-C3G complex, resulting in Rap1-dependent sustained ERK activation. May play an important role in regulating postsynaptic signal transduction through the syntrophin-mediated localization of receptor tyrosine kinases such as EPHA4. In cooperation with SNTA1 can enhance EPHA4-induced JAK/STAT activation. Plays a role in nerve growth factor (NGF)-induced recruitment of RAPGEF2 to late endosomes and neuri [...]	no	4	N/A
AGAP011572	CLA-43; CLB-42		FAM117B		unspecified product	IPR026642	Glucocorticoid-induced transcript 1/FAM117	Protein FAM117B; Family with sequence similarity 117 member B.	no	0	N/A
AGAP007006	CLA-44; CLB-22	jbug	FLNC		filamin	IPR001298;IPR001589;IPR001715;IPR014756;IPR017868;IPR036872;IPR044801	Filamin/ABP280 repeat;Actinin-type actin-binding domain, conserved site;Calponin homology domain;Immunoglobulin E-set;Filamin/ABP280 repeat-like;CH domain superfamily;Filamin family	Filamin-C; Muscle-specific filamin, which plays a central role in muscle cells, probably by functioning as a large actin-cross-linking protein. May be involved in reorganizing the actin cytoskeleton in response to signaling events, and may also display structural functions at the Z lines in muscle cells. Critical for normal myogenesis and for maintaining the structural integrity of the muscle fibers.	no	0	N/A
AGAP013540	CLA-45				unspecified product	N/A	N/A	#N/A	no	0	N/A
AGAP001645	CLA-46; CLB-4	caz	EWSR1	caz	RNA-binding protein FUS	IPR000504;IPR001876;IPR034870;IPR035979;IPR036443	RNA recognition motif domain;Zinc finger, RanBP2-type;TAF15/EWS/TLS family;RNA-binding domain superfamily;Zinc finger, RanBP2-type superfamily	RNA-binding protein EWS; Might normally function as a transcriptional repressor. EWS- fusion-proteins (EFPS) may play a role in the tumorigenic process. They may disturb gene expression by mimicking, or interfering with the normal function of CTD-POLII within the transcription initiation complex. They may also contribute to an aberrant activation of the fusion protein target genes; Belongs to the RRM TET family.	no	0	N/A
AGAP008336	CLA-47; CLB-2	CG5068	PPME1	PPME1	Protein phosphatase methylesterase 1 [Source:UniProtKB/TrEMBL;Acc:Q7Q4C8]	IPR000073;IPR002168;IPR016812;IPR029058	Alpha/beta hydrolase fold-1;Lipase, GDXG, putative histidine active site;Protein phosphatase methylesterase, eukaryotic;Alpha/Beta hydrolase fold	Protein phosphatase methylesterase 1; Demethylates proteins that have been reversibly carboxymethylated. Demethylates PPP2CB (in vitro) and PPP2CA. Binding to PPP2CA displaces the manganese ion and inactivates the enzyme. Belongs to the AB hydrolase superfamily.	no	0	N/A
AGAP005959	CLA-48	yellow-g2	RGN		Yellow-g2	IPR011044;IPR017996	Quinoprotein amine dehydrogenase, beta chain-like;Major royal jelly protein/protein yellow	Regucalcin; Gluconolactonase with low activity towards other sugar lactones, including gulonolactone and galactonolactone. Can also hydrolyze diisopropyl phosphorofluoridate and phenylacetate (in vitro). Calcium-binding protein. Modulates Ca(2+) signaling, and Ca(2+)- dependent cellular processes and enzyme activities (By similarity).	no	1	MRSKVCSGGMMPTAALLPLLVGLLSLAVAVQG
AGAP000114	CLA-49	ovo	OVOL2		unspecified product	IPR013087;IPR027756;IPR036236	Zinc finger C2H2-type;Ovo-like;Zinc finger C2H2 superfamily	Transcription factor Ovo-like 2; Zinc-finger transcription repressor factor. Plays a critical role in maintaining the identity of epithelial lineages by suppressing epithelial-to mesenchymal transition (EMT) mainly through the repression of ZEB1, an EMT inducer (By similarity). Positively regulates neuronal differentiation (By similarity). Suppresses cell cycling and terminal differentiation of keratinocytes by directly repressing MYC and NOTCH1. Important for the correct development of primordial germ cells in embryos (By similarity).	no	0	N/A
AGAP008293	CLA-50	Try29F	PRSS3		trypsin 7	IPR001254;IPR001314;IPR009003;IPR018114;IPR033116	Serine proteases, trypsin domain;Peptidase S1A, chymotrypsin family;Peptidase S1, PA clan;Serine proteases, trypsin family, histidine active site;Serine proteases, trypsin family, serine active site	Trypsin-3; Digestive protease that cleaves proteins preferentially after an Arg residue and has proteolytic activity toward Kunitz-type trypsin inhibitors. Belongs to the peptidase S1 family.	no	0	MSNKIAILLTVLIAVVACARA
AGAP010585	CLB-5	Drep1	DFFA	Drep1	DNA fragmentation factor-related protein 1	IPR003508	CIDE-N domain	DNA fragmentation factor subunit alpha; Inhibitor of the caspase-activated DNase (DFF40).	no	0	N/A
AGAP027996	CLB-6				#N/A	#N/A	#N/A	#N/A	no	#N/A	#N/A
AGAP004588	CLB-7	CG7706	SLC4A1AP	SLC4A1AP	unspecified product	IPR000253;IPR008984	Forkhead-associated (FHA) domain;SMAD/FHA domain superfamily	Kanadaptin; Solute carrier family 4 member 1 adaptor protein.	no	0	N/A
AGAP004382	CLB-9	GstD3	GSTT1	GstD3	glutathione S-transferase delta class 3	IPR004045;IPR004046;IPR010987;IPR036249;IPR036282;IPR040079	Glutathione S-transferase, N-terminal;Glutathione S-transferase, C-terminal;Glutathione S-transferase, C-terminal-like;Thioredoxin-like superfamily;Glutathione S-transferase, C-terminal domain superfamily;Glutathione Transferase family	#N/A	no	0	N/A
AGAP012805	CLB-11	CG43373	ADCY5		unspecified product	IPR001054;IPR029787	Adenylyl cyclase class-3/4/guanylyl cyclase;Nucleotide cyclase	Adenylate cyclase type 5; Catalyzes the formation of the signaling molecule cAMP in response to G-protein signaling. Mediates signaling downstream of ADRB1. Regulates the increase of free cytosolic Ca(2+) in response to increased blood glucose levels and contributes to the regulation of Ca(2+)-dependent insulin secretion.	no	0	N/A
AGAP003004	CLB-12	Traf6	TRAF6	Traf6	TNF-receptor-associated factor	IPR001841;IPR002083;IPR017907;IPR027139;IPR037309;IPR043211	Zinc finger, RING-type;MATH/TRAF domain;Zinc finger, RING-type, conserved site;TNF receptor-associated factor 6;TNF receptor-associated factor 6, MATH domain;TNF receptor-associated factor TRAF	TNF receptor-associated factor 6; E3 ubiquitin ligase that, together with UBE2N and UBE2V1, mediates the synthesis of 'Lys-63'-linked-polyubiquitin chains conjugated to proteins, such as IKBKG, IRAK1, AKT1 and AKT2. Also mediates ubiquitination of free/unanchored polyubiquitin chain that leads to MAP3K7 activation. Leads to the activation of NF-kappa-B and JUN. May be essential for the formation of functional osteoclasts. Seems to also play a role in dendritic cells (DCs) maturation and/or activation. Represses c-Myb-mediated transactivation, in B-lymphocytes. Adapter protein that seem [...]	no	0	N/A
AGAP000886	CLB-13	CG5196	ZDHHC6		Palmitoyltransferase [Source:UniProtKB/TrEMBL;Acc:Q7PNJ3]	IPR001594	Palmitoyltransferase, DHHC domain	Palmitoyltransferase ZDHHC6; Endoplasmic reticulum palmitoyl acyltransferase that mediates palmitoylation of proteins such as AMFR, CALX, ITPR1 and TFRC. Palmitoylates calnexin (CALX), which is required for its association with the ribosome-translocon complex and efficient folding of glycosylated proteins. Mediates palmitoylation of AMFR, promoting AMFR distribution to the peripheral endoplasmic reticulum. Together with SELENOK, palmitoylates ITPR1 in immune cells, leading to regulate ITPR1 stability and function. Belongs to the DHHC palmitoyltransferase family.	no	4	N/A
AGAP002672	CLB-14	CG13654	PGAP6	PGAP6	unspecified product	IPR000742;IPR021910	EGF-like domain;NGX6/PGAP6/MYMK	Post-GPI attachment to proteins factor 6; Involved in the lipid remodeling steps of GPI-anchor maturation. Lipid remodeling steps consist in the generation of 2 saturated fatty chains at the sn-2 position of GPI-anchor proteins (GPI-AP). Has phospholipase A2 activity that removes an acyl-chain at the sn-2 position of GPI-anchors during the remodeling of GPI. Required for the shedding of the GPI-AP TDGF1, but not CFC1, at the cell surface. Shedding of TDGF1 modulates Nodal signaling by allowing soluble TDGF1 to act as a Nodal coreceptor on other cells. Also indirectly involved in the tr [...]	no	7	MCSRRSSRASCGTSSTPWVLGVVTLTLLTLAPSRS
AGAP012977	CLB-16	LRR	LRRC74A		unspecified product	IPR001611	Leucine-rich repeat	Leucine-rich repeat-containing protein 74A; Leucine rich repeat containing 74A.	no	0	N/A
AGAP010194	CLB-17	CG3294	ZRSR2		unspecified product	IPR000504;IPR000571;IPR009145;IPR035979	RNA recognition motif domain;Zinc finger, CCCH-type;U2 auxiliary factor small subunit;RNA-binding domain superfamily	U2 small nuclear ribonucleoprotein auxiliary factor 35 kDa subunit-related protein 2; Pre-mRNA-binding protein required for splicing of both U2- and U12-type introns. Selectively interacts with the 3'-splice site of U2- and U12-type pre-mRNAs and promotes different steps in U2 and U12 intron splicing. Recruited to U12 pre-mRNAs in an ATP-dependent manner and is required for assembly of the prespliceosome, a precursor to other spliceosomal complexes. For U2-type introns, it is selectively and specifically required for the second step of splicing.	no	0	N/A
AGAP008768	CLB-18	CG3793	LCMT1		Leucine carboxyl methyltransferase 1 protein	IPR007213;IPR016651;IPR029063	Methyltransferase Ppm1/Ppm2/Tcmp;Leucine carboxyl methyltransferase 1;S-adenosyl-L-methionine-dependent methyltransferase	Leucine carboxyl methyltransferase 1; Methylates the carboxyl group of the C-terminal leucine residue of protein phosphatase 2A catalytic subunits to form alpha- leucine ester residues.	no	0	N/A
AGAP010965	CLB-20	Ntan1	NTAN1		unspecified product	IPR026750	Protein N-terminal asparagine amidohydrolase	Protein N-terminal asparagine amidohydrolase; N-terminal asparagine deamidase that mediates deamidation of N-terminal asparagine residues to aspartate. Required for the ubiquitin-dependent turnover of intracellular proteins that initiate with Met-Asn. These proteins are acetylated on the retained initiator methionine and can subsequently be modified by the removal of N-acetyl methionine by acylaminoacid hydrolase (AAH). Conversion of the resulting N-terminal asparagine to aspartate by NTAN1/PNAD renders the protein susceptible to arginylation, polyubiquitination and degradation as spec [...]	no	0	N/A
AGAP002172	CLB-21	acj6	POU4F2		POU domain transcription factor, class 4	IPR000327;IPR001356;IPR001387;IPR009057;IPR010982;IPR013847;IPR015584;IPR017970	POU-specific domain;Homeobox domain;Cro/C1-type helix-turn-helix domain;Homeobox-like domain superfamily;Lambda repressor-like, DNA-binding domain superfamily;POU domain;POU domain, class 4, transcription factor 1;Homeobox, conserved site	POU domain, class 4, transcription factor 2; Tissue-specific DNA-binding transcription factor involved in the development and differentiation of target cells. Functions either as activator or repressor modulating the rate of target gene transcription through RNA polymerase II enzyme in a promoter-dependent manner. Binds to the consensus octamer motif 5'-AT[A/T]A[T/A]T[A/T]A-3' of promoter of target genes. Plays a fundamental role in the gene regulatory network essential for retinal ganglion cell (RGC) differentiation. Binds to an octamer site to form a ternary complex with ISL1; cooper [...]	yes	0	N/A
AGAP012087	CLB-24	bin3	MEPCE		7SK snRNA methylphosphate capping enzyme	IPR010675;IPR024160;IPR029063;IPR039772	RNA methyltransferase bin3, C-terminal;Bin3-type S-adenosyl-L-methionine binding domain;S-adenosyl-L-methionine-dependent methyltransferase;RNA methyltransferase Bin3-like	7SK snRNA methylphosphate capping enzyme; S-adenosyl-L-methionine-dependent methyltransferase that adds a methylphosphate cap at the 5'-end of 7SK snRNA, leading to stabilize it.	no	0	N/A
AGAP006758	CLB-25	pad	ZNF367		unspecified product	IPR012934;IPR013087;IPR036236	Zinc finger, AD-type;Zinc finger C2H2-type;Zinc finger C2H2 superfamily	Zinc finger protein 367; Transcriptional activator. Isoform 1 may be involved in transcriptional activation of erythroid genes.	no	0	N/A
AGAP003872	CLB-26	pcx	PCNX1		unspecified product	IPR007735;IPR039797	Pecanex, C-terminal;Protein Pecanex	Pecanex-like protein 1; Pecanex 1; Belongs to the pecanex family.	no	10	N/A
AGAP029478	CLB-27				methuselah receptor 4	IPR000832;IPR010596;IPR017981;IPR036272	GPCR, family 2, secretin-like;Methuselah, N-terminal domain;GPCR, family 2-like;Methuselah, N-terminal domain superfamily	#N/A	no	7	MHAARIVACLLVLFGVRSSVCS
AGAP005256	CLB-28	jhamt	METTL27		juvenile hormone acid methyltransferase	IPR013217;IPR029063	Methyltransferase type 12;S-adenosyl-L-methionine-dependent methyltransferase	Methyltransferase-like protein 27; Methyltransferase like 27.	no	0	N/A
AGAP004106	CLB-29	SKIP	SAMSN1		unspecified product	IPR001452;IPR001660;IPR013761;IPR036028	SH3 domain;Sterile alpha motif domain;Sterile alpha motif/pointed domain superfamily;SH3-like domain superfamily	SAM domain-containing protein SAMSN-1; Negative regulator of B-cell activation. Down-regulates cell proliferation (in vitro). Promotes RAC1-dependent membrane ruffle formation and reorganization of the actin cytoskeleton. Regulates cell spreading and cell polarization. Stimulates HDAC1 activity. Regulates LYN activity by modulating its tyrosine phosphorylation (By similarity).	no	0	N/A
AGAP003416	CLB-30	Pfdn5	PFDN5		prefoldin alpha subunit	IPR004127;IPR011599	Prefoldin alpha-like;Prefoldin alpha subunit, archaea-type	Prefoldin subunit 5; Binds specifically to cytosolic chaperonin (c-CPN) and transfers target proteins to it. Binds to nascent polypeptide chain and promotes folding in an environment in which there are many competing pathways for nonnative proteins. Represses the transcriptional activity of MYC.	no	0	N/A
AGAP005388	CLB-31	CG10657	CLVS1		cellular retinaldehyde binding protein	IPR001251;IPR011074;IPR036273;IPR036865	CRAL-TRIO lipid binding domain;CRAL/TRIO, N-terminal domain;CRAL/TRIO, N-terminal domain superfamily;CRAL-TRIO lipid binding domain superfamily	Clavesin-1; Required for normal morphology of late endosomes and/or lysosomes in neurons (By similarity). Binds phosphatidylinositol 3,5- bisphosphate (PtdIns(3,5)P2).	no	0	N/A
AGAP001901	CLB-32	Mcm7	MCM9		DNA helicase MCM9	IPR001208;IPR012340;IPR018525;IPR027417;IPR031327;IPR033762;IPR041562	MCM domain;Nucleic acid-binding, OB-fold;Mini-chromosome maintenance, conserved site;P-loop containing nucleoside triphosphate hydrolase;Mini-chromosome maintenance protein;MCM OB domain;MCM, AAA-lid domain	DNA helicase MCM9; Component of the MCM8-MCM9 complex, a complex involved in the repair of double-stranded DNA breaks (DBSs) and DNA interstrand cross- links (ICLs) by homologous recombination (HR). Required for DNA resection by the MRE11-RAD50-NBN/NBS1 (MRN) complex by recruiting the MRN complex to the repair site and by promoting the complex nuclease activity. Probably by regulating the localization of the MRN complex, indirectly regulates the recruitment of downstream effector RAD51 to DNA damage sites including DBSs and ICLs. Acts as a helicase in DNA mismatch repair (MMR) followin [...]	no	0	N/A
AGAP004208	CLB-33	CG7352	MNS1		unspecified product	IPR026504;IPR043597	Meiosis-specific nuclear structural protein 1;Trichohyalin-plectin-homology domain	Meiosis-specific nuclear structural protein 1; May play a role in the control of meiotic division and germ cell differentiation through regulation of pairing and recombination during meiosis; Belongs to the MNS1 family.	no	0	N/A
AGAP012377	CLB-34	snz	SNX14		PXA domain-containing protein [Source:UniProtKB/TrEMBL;Acc:A0A1S4HA83]	IPR003114;IPR016137;IPR036305	Phox-associated domain;RGS domain;RGS domain superfamily	Sorting nexin-14; Plays a role in maintaining normal neuronal excitability and synaptic transmission. May be involved in several stages of intracellular trafficking (By similarity). Required for autophagosome clearance, possibly by mediating the fusion of lysosomes with autophagosomes (Probable). Binds phosphatidylinositol 3,5-bisphosphate (PtdIns(3,5)P2), a key component of late endosomes/lysosomes. Does not bind phosphatidylinositol 3-phosphate (PtdIns(3P)).	no	1	N/A
AGAP006266	CLB-35	barc	HTATSF1		HIV Tat-specific factor 1	IPR000504;IPR034392;IPR034393;IPR035979	RNA recognition motif domain;TatSF1-like, RNA recognition motif 1;TatSF1-like;RNA-binding domain superfamily	HIV Tat-specific factor 1; Functions as a general transcription factor playing a role in the process of transcriptional elongation. May mediate the reciprocal stimulatory effect of splicing on transcriptional elongation. In case of infection by HIV-1, it is up-regulated by the HIV-1 proteins NEF and gp120, acts as a cofactor required for the Tat-enhanced transcription of the virus.	no	0	N/A
AGAP028557	CLB-36				unspecified product	N/A	N/A	#N/A	no	0	MGDLYKVLLVVQLVGCFVGISNG
AGAP010109	CLB-37	Cpr30F	NOTCH2		cuticular protein 150	IPR000618;IPR031311	Insect cuticle protein;Chitin-binding type R&R consensus	Neurogenic locus notch homolog protein 2; Functions as a receptor for membrane-bound ligands Jagged-1 (JAG1), Jagged-2 (JAG2) and Delta-1 (DLL1) to regulate cell-fate determination. Upon ligand activation through the released notch intracellular domain (NICD) it forms a transcriptional activator complex with RBPJ/RBPSUH and activates genes of the enhancer of split locus. Affects the implementation of differentiation, proliferation and apoptotic programs (By similarity). Involved in bone remodeling and homeostasis. In collaboration with RELA/p65 enhances NFATc1 promoter activity and pos [...]	no	0	N/A
AGAP002734	CLB-38	CG13126	METTL17		unspecified product	IPR015324;IPR029063	Ribosomal protein Rsm22-like;S-adenosyl-L-methionine-dependent methyltransferase	Methyltransferase-like protein 17, mitochondrial; May be a component of the mitochondrial small ribosomal subunit; Belongs to the methyltransferase superfamily. Rsm22 family.	no	0	N/A
AGAP004202	CLB-39	CG34308	TRIM37		unspecified product	IPR001841;IPR002083;IPR037299	Zinc finger, RING-type;MATH/TRAF domain;TRIM37, MATH domain	E3 ubiquitin-protein ligase TRIM37; E3 ubiquitin-protein ligase required to prevent centriole reduplication. Probably acts by ubiquitinating positive regulators of centriole reduplication. Mediates monoubiquitination of 'Lys-119' of histone H2A (H2AK119Ub), a specific tag for epigenetic transcriptional repression: associates with some Polycomb group (PcG) multiprotein PRC2-like complex and mediates repression of target genes. Has anti-HIV activity. Belongs to the TRIM/RBCC family.	no	0	N/A
AGAP001564	CLB-40	Trf4-1	TENT4A		DNA polymerase sigma	IPR002058;IPR002934;IPR040137;IPR043519;IPR045862	PAP/25A-associated;Polymerase, nucleotidyl transferase domain;Terminal nucleotidyltransferase 4A;Nucleotidyltransferase superfamily;Nucleotidyltransferase Trf4-like	Terminal nucleotidyltransferase 4A; Terminal nucleotidyltransferase that catalyzes preferentially the transfert of ATP and GTP on RNA 3' poly(A) tail creating a heterogeneous 3' poly(A) tail leading to mRNAs stabilization by protecting mRNAs from active deadenylation. Also functions as a catalytic subunit of a TRAMP-like complex which has a poly(A) RNA polymerase activity and is involved in a post-transcriptional quality control mechanism. Polyadenylation with short oligo(A) tails is required for the degradative activity of the exosome on several of its nuclear RNA substrates. Has no t [...]	yes	0	N/A
AGAP012829	CLB-43	CG8892	UBXN7		unspecified product	IPR006577;IPR029071;IPR036249	UAS;Ubiquitin-like domain superfamily;Thioredoxin-like superfamily	UBX domain-containing protein 7; Ubiquitin-binding adapter that links a subset of NEDD8- associated cullin ring ligases (CRLs) to the segregase VCP/p97, to regulate turnover of their ubiquitination substrates.	no	0	N/A
AGAP003562	CLB-44	CG11696	ZNF358		unspecified product	IPR012934;IPR013087;IPR017956;IPR036236	Zinc finger, AD-type;Zinc finger C2H2-type;AT hook, DNA-binding motif;Zinc finger C2H2 superfamily	Zinc finger protein 358; May be involved in transcriptional regulation; Belongs to the krueppel C2H2-type zinc-finger protein family.	no	0	N/A
AGAP001636	CLB-45	gwl	MASTL		serine/threonine-protein kinase greatwall	IPR000719;IPR000961;IPR008271;IPR011009	Protein kinase domain;AGC-kinase, C-terminal;Serine/threonine-protein kinase, active site;Protein kinase-like domain superfamily	Serine/threonine-protein kinase greatwall; Serine/threonine kinase that plays a key role in M phase by acting as a regulator of mitosis entry and maintenance. Acts by promoting the inactivation of protein phosphatase 2A (PP2A) during M phase: does not directly inhibit PP2A but acts by mediating phosphorylation and subsequent activation of ARPP19 and ENSA at 'Ser- 62' and 'Ser-67', respectively. ARPP19 and ENSA are phosphatase inhibitors that specifically inhibit the PPP2R2D (PR55-delta) subunit of PP2A. Inactivation of PP2A during M phase is essential to keep cyclin-B1-CDK1 activity hi [...]	yes	0	N/A
AGAP028135	CLB-46				Lipase domain-containing protein [Source:UniProtKB/TrEMBL;Acc:A0A1S4HCZ5]	IPR000734;IPR013818;IPR029058;IPR033906	Triacylglycerol lipase family;Lipase;Alpha/Beta hydrolase fold;Lipase, N-terminal	#N/A	no	0	MQQLPFVSIGLVFIALAAFQSITEA
AGAP012817	CLB-47	CG9649	OVCH1		unspecified product	IPR001254;IPR009003	Serine proteases, trypsin domain;Peptidase S1, PA clan	Ovochymase-1; Ovochymase 1.	no	0	N/A
AGAP004563	CLB-48	Ance	ACE		angiotensin-converting enzyme 9	IPR001548	Peptidase M2, peptidyl-dipeptidase A	Angiotensin-converting enzyme, soluble form; Converts angiotensin I to angiotensin II by release of the terminal His-Leu, this results in an increase of the vasoconstrictor activity of angiotensin. Also able to inactivate bradykinin, a potent vasodilator. Has also a glycosidase activity which releases GPI- anchored proteins from the membrane by cleaving the mannose linkage in the GPI moiety; Belongs to the peptidase M2 family.	no	1	MKVFVYLVFLCVWYGRTSQ
AGAP010555	CLB-49	CG13532	ICOSLG		unspecified product	IPR036179	Immunoglobulin-like domain superfamily	Ig-like domain-containing protein; Inducible T cell costimulator ligand.	no	0	MFGINLFNSVLTVFVFA
AGAP004022	CLB-50	HSPBAP1	HSPBAP1		unspecified product	IPR003347;IPR041667	JmjC domain;Cupin-like domain 8	HSPB1-associated protein 1; May play a role in cellular stress response.	no	0	N/A

### Sheet: Mapping input for GO analysis
search_term	input_species_id	input_geneid1	input_geneid1_symbol	input_species_database	input_species_specific_geneid	output_geneid2	output_species_id	output_species_database	FBgn	Fly Gene	diopt_vote	best_score	best_score_rev	rank_order	rank	weight_score	mapping_level	prediction_methods	if_align
AGAP009105	7165	1280057	LOC1280057	VectorBase	AGAP009105	2768940	7227	FlyBase	FBgn0260439	Pp2A-29B	6	Yes	Yes	3	high	2.67	4	domainoid, oma, orthofinder, proteinortho, sonicparanoid, ortho_inspector	1
AGAP003534	7165	1274191	LOC1274191	VectorBase	AGAP003534	40504	7227	FlyBase	FBgn0053169	CG33169	5	Yes	Yes	3	high	2.28	4	domainoid, inparanoid, oma, orthofinder, ortho_inspector	1
AGAP009993	7165	1279416	LOC1279416	VectorBase	AGAP009993	33693	7227	FlyBase	FBgn0031643	CG3008	7	Yes	Yes	3	high	2.22	4	domainoid, inparanoid, oma, orthofinder, proteinortho, sonicparanoid, ortho_inspector	1
AGAP004097	7165	1274008	LOC1274008	VectorBase	AGAP004097	41869	7227	FlyBase	FBgn0038326	CG5044	7	Yes	Yes	3	high	2.4	4	domainoid, inparanoid, oma, orthofinder, proteinortho, sonicparanoid, ortho_inspector	1
AGAP008930	7165	1279901	LOC1279901	VectorBase	AGAP008930	246580	7227	FlyBase	FBgn0050381	PIG-X	6	Yes	Yes	3	high	1.77	4	domainoid, inparanoid, oma, orthofinder, sonicparanoid, ortho_inspector	1
AGAP001488	7165	4577244	LOC4577244	VectorBase	AGAP001488	31646	7227	FlyBase	FBgn0027108	Inx2	7	Yes	Yes	3	high	2.83	4	domainoid, inparanoid, oma, orthofinder, proteinortho, sonicparanoid, ortho_inspector	1
AGAP013061	7165	11175689	LOC11175689	VectorBase	AGAP013061	40611	7227	FlyBase	FBgn0037288	CG14661	7	Yes	Yes	3	high	2.21	4	domainoid, inparanoid, oma, orthofinder, proteinortho, sonicparanoid, ortho_inspector	1
AGAP011547	7165	1271211	LOC1271211	VectorBase	AGAP011547	30991	7227	FlyBase	FBgn0029525	CG18273	5	Yes	Yes	3	high	1.48	4	domainoid, inparanoid, oma, orthofinder, ortho_inspector	1
AGAP011017	7165	5667802	LOC5667802	VectorBase	AGAP011017	3771851	7227	FlyBase	FBgn0053927	CG33927	2	Yes	Yes	3	high	1.28	4	domainoid, sonicparanoid	1
AGAP004564	7165	1274705	LOC1274705	VectorBase	AGAP004564	42002	7227	FlyBase	FBgn0038436	Gyc89Db	7	Yes	Yes	3	high	2.41	4	domainoid, inparanoid, oma, orthofinder, proteinortho, sonicparanoid, ortho_inspector	1
AGAP005542	7165	1276225	LOC1276225	VectorBase	AGAP005542	39098	7227	FlyBase	FBgn0036000	CG3434	7	Yes	Yes	3	high	2.14	4	domainoid, inparanoid, oma, orthofinder, proteinortho, sonicparanoid, ortho_inspector	1
AGAP011562	7165	1271195	LOC1271195	VectorBase	AGAP011562	38219	7227	FlyBase	FBgn0035264	Oseg4	7	Yes	Yes	3	high	2.48	4	domainoid, inparanoid, oma, orthofinder, proteinortho, sonicparanoid, ortho_inspector	1
AGAP009432	7165	5668164	LOC5668164	VectorBase	AGAP009432	33906	7227	FlyBase	FBgn0031820	Daxx	3	Yes	Yes	3	high	1.42	4	orthofinder, sonicparanoid, ortho_inspector	1
AGAP010677	7165	1272481	LOC1272481	VectorBase	AGAP010677	37199	7227	FlyBase	FBgn0034418	CG15118	7	Yes	Yes	3	high	2.41	4	domainoid, inparanoid, oma, orthofinder, proteinortho, sonicparanoid, ortho_inspector	1
AGAP012129	7165	1280551	LOC1280551	VectorBase	AGAP012129	8674019	7227	FlyBase	FBgn0261381	mtTFB1	7	Yes	Yes	3	high	2.44	4	domainoid, inparanoid, oma, orthofinder, proteinortho, sonicparanoid, ortho_inspector	1
AGAP004532	7165	1274678	LOC1274678	VectorBase	AGAP004532	31703	7227	FlyBase	FBgn0029975	spidey	7	Yes	Yes	3	high	2.3	4	domainoid, inparanoid, oma, orthofinder, proteinortho, sonicparanoid, ortho_inspector	1
AGAP011685	7165	1280951	LOC1280951	VectorBase	AGAP011685	38002	7227	FlyBase	FBgn0004055	uzip	7	Yes	Yes	3	high	2.04	4	domainoid, inparanoid, oma, orthofinder, proteinortho, sonicparanoid, ortho_inspector	1
AGAP000190	7165	1272074	LOC1272074	VectorBase	AGAP000190	43664	7227	FlyBase	FBgn0020912	Ptx1	7	Yes	Yes	3	high	2.34	4	domainoid, inparanoid, oma, orthofinder, proteinortho, sonicparanoid, ortho_inspector	1
AGAP004887	7165	1275106	LOC1275106	VectorBase	AGAP004887	39088	7227	FlyBase	FBgn0005533	RpS17	7	Yes	Yes	3	high	2.82	4	domainoid, inparanoid, oma, orthofinder, proteinortho, sonicparanoid, ortho_inspector	1
AGAP003081	7165	1273755	LOC1273755	VectorBase	AGAP003081	42751	7227	FlyBase	FBgn0039068	CG13827	7	Yes	Yes	3	high	2.28	4	domainoid, inparanoid, oma, orthofinder, proteinortho, sonicparanoid, ortho_inspector	1
AGAP012340	7165	3291560	LOC3291560	VectorBase	AGAP012340	42236	7227	FlyBase	FBgn0263974	qin	3	Yes	Yes	3	high	1.31	4	inparanoid, oma, ortho_inspector	1
AGAP006236	7165	1276897	LOC1276897	VectorBase	AGAP006236	39425	7227	FlyBase	FBgn0036291	CG10681	6	Yes	Yes	3	high	2	4	domainoid, inparanoid, orthofinder, proteinortho, sonicparanoid, ortho_inspector	1
AGAP001419	7165	1281757	LOC1281757	VectorBase	AGAP001419	42460	7227	FlyBase	FBgn0038826	Syp	7	Yes	Yes	3	high	2.3	4	domainoid, inparanoid, oma, orthofinder, proteinortho, sonicparanoid, ortho_inspector	1
AGAP000939	7165	1270425	LOC1270425	VectorBase	AGAP000939	32529	7227	FlyBase	FBgn0025809	Paf-AHalpha	7	Yes	Yes	3	high	2.51	4	domainoid, inparanoid, oma, orthofinder, proteinortho, sonicparanoid, ortho_inspector	1
AGAP003904	7165	1269496	LOC1269496	VectorBase	AGAP003904	31174	7227	FlyBase	FBgn0025628	CG4199	7	Yes	Yes	3	high	2.3	4	domainoid, inparanoid, oma, orthofinder, proteinortho, sonicparanoid, ortho_inspector	1
AGAP002257	7165	1269304	LOC1269304	VectorBase	AGAP002257	31244	7227	FlyBase	FBgn0040334	Tsp3A	7	Yes	Yes	3	high	2.71	4	domainoid, inparanoid, oma, orthofinder, proteinortho, sonicparanoid, ortho_inspector	1
AGAP008757	7165	1275613	LOC1275613	VectorBase	AGAP008757	34965	7227	FlyBase	FBgn0015338	CG5861	7	Yes	Yes	3	high	2.7	4	domainoid, inparanoid, oma, orthofinder, proteinortho, sonicparanoid, ortho_inspector	1
AGAP001589	7165	1281584	LOC1281584	VectorBase	AGAP001589	43713	7227	FlyBase	FBgn0039849	CG11334	7	Yes	Yes	3	high	2.54	4	domainoid, inparanoid, oma, orthofinder, proteinortho, sonicparanoid, ortho_inspector	1
AGAP000879	7165	1277395	LOC1277395	VectorBase	AGAP000879	30980	7227	FlyBase	FBgn0004034	y	7	Yes	Yes	3	high	2.37	4	domainoid, inparanoid, oma, orthofinder, proteinortho, sonicparanoid, ortho_inspector	1
AGAP012141	7165	1280536	LOC1280536	VectorBase	AGAP012141	37433	7227	FlyBase	FBgn0261554	CG42672	7	Yes	Yes	3	high	2.51	4	domainoid, inparanoid, oma, orthofinder, proteinortho, sonicparanoid, ortho_inspector	1
AGAP007006	7165	1270096	LOC1270096	VectorBase	AGAP007006	43997	7227	FlyBase	FBgn0028371	jbug	7	Yes	Yes	3	high	2.58	4	domainoid, inparanoid, oma, orthofinder, proteinortho, sonicparanoid, ortho_inspector	1
AGAP001645	7165	1281527	LOC1281527	VectorBase	AGAP001645	32587	7227	FlyBase	FBgn0285954	caz	6	Yes	Yes	3	high	2.14	4	domainoid, inparanoid, oma, orthofinder, sonicparanoid, ortho_inspector	1
AGAP008336	7165	1277646	LOC1277646	VectorBase	AGAP008336	39032	7227	FlyBase	FBgn0035951	CG5068	7	Yes	Yes	3	high	2.41	4	domainoid, inparanoid, oma, orthofinder, proteinortho, sonicparanoid, ortho_inspector	1
AGAP005959	7165	1276630	LOC1276630	VectorBase	AGAP005959	38295	7227	FlyBase	FBgn0035328	yellow-g2	7	Yes	Yes	3	high	2.23	4	domainoid, inparanoid, oma, orthofinder, proteinortho, sonicparanoid, ortho_inspector	1
AGAP000114	7165	1272153	LOC1272153	VectorBase	AGAP000114	31429	7227	FlyBase	FBgn0003028	ovo	5	Yes	Yes	3	high	1.67	4	domainoid, inparanoid, oma, orthofinder, sonicparanoid	1
AGAP008293	7165	1277689	LOC1277689	VectorBase	AGAP008293	34226	7227	FlyBase	FBgn0015316	Try29F	5	Yes	No	2	moderate	2.17	4	domainoid, inparanoid, oma, sonicparanoid, ortho_inspector	1
AGAP010585	7165	5667992	LOC5667992	VectorBase	AGAP010585	36290	7227	FlyBase	FBgn0024732	Drep1	1	Yes	Yes	1	low	0.92	4	orthofinder	1
AGAP004588	7165	1275945	LOC1275945	VectorBase	AGAP004588	42244	7227	FlyBase	FBgn0038640	CG7706	7	Yes	Yes	3	high	2.08	4	domainoid, inparanoid, oma, orthofinder, proteinortho, sonicparanoid, ortho_inspector	1
AGAP004382	7165	1274529	LOC1274529	VectorBase	AGAP004382	48339	7227	FlyBase	FBgn0010042	GstD6	2	Yes	Yes	3	high	1.64	4	domainoid, oma	1
AGAP003004	7165	1272949	LOC1272949	VectorBase	AGAP003004	31746	7227	FlyBase	FBgn0265464	Traf6	7	Yes	Yes	3	high	2.2	4	domainoid, inparanoid, oma, orthofinder, proteinortho, sonicparanoid, ortho_inspector	1
AGAP000886	7165	1277403	LOC1277403	VectorBase	AGAP000886	41522	7227	FlyBase	FBgn0038039	CG5196	7	Yes	Yes	3	high	2.38	4	domainoid, inparanoid, oma, orthofinder, proteinortho, sonicparanoid, ortho_inspector	1
AGAP002672	7165	1273288	LOC1273288	VectorBase	AGAP002672	43028	7227	FlyBase	FBgn0039290	CG13654	7	Yes	Yes	3	high	2.24	4	domainoid, inparanoid, oma, orthofinder, proteinortho, sonicparanoid, ortho_inspector	1
AGAP010194	7165	1279614	LOC1279614	VectorBase	AGAP010194	33677	7227	FlyBase	FBgn0031628	CG3294	7	Yes	Yes	3	high	2.01	4	domainoid, inparanoid, oma, orthofinder, proteinortho, sonicparanoid, ortho_inspector	1
AGAP008768	7165	1275625	LOC1275625	VectorBase	AGAP008768	34928	7227	FlyBase	FBgn0028507	CG3793	7	Yes	Yes	3	high	2.66	4	domainoid, inparanoid, oma, orthofinder, proteinortho, sonicparanoid, ortho_inspector	1
AGAP002172	7165	1269382	LOC1269382	VectorBase	AGAP002172	47080	7227	FlyBase	FBgn0000028	acj6	7	Yes	Yes	3	high	2.62	4	domainoid, inparanoid, oma, orthofinder, proteinortho, sonicparanoid, ortho_inspector	1
AGAP012087	7165	1280586	LOC1280586	VectorBase	AGAP012087	35552	7227	FlyBase	FBgn0263144	bin3	6	Yes	Yes	3	high	1.94	4	domainoid, inparanoid, oma, orthofinder, sonicparanoid, ortho_inspector	1
AGAP006758	7165	4576429	LOC4576429	VectorBase	AGAP006758	41981	7227	FlyBase	FBgn0038418	pad	4	Yes	Yes	3	high	1.42	4	domainoid, oma, orthofinder, ortho_inspector	1
AGAP003872	7165	1271606	LOC1271606	VectorBase	AGAP003872	31204	7227	FlyBase	FBgn0003048	pcx	6	Yes	Yes	3	high	1.87	4	domainoid, inparanoid, oma, orthofinder, sonicparanoid, ortho_inspector	1
AGAP005256	7165	1274971	LOC1274971	VectorBase	AGAP005256	34977	7227	FlyBase	FBgn0028841	jhamt	7	Yes	Yes	3	high	2.26	4	domainoid, inparanoid, oma, orthofinder, proteinortho, sonicparanoid, ortho_inspector	1
AGAP004106	7165	1273929	LOC1273929	VectorBase	AGAP004106	42601	7227	FlyBase	FBgn0051163	SKIP	7	Yes	Yes	3	high	2.19	4	domainoid, inparanoid, oma, orthofinder, proteinortho, sonicparanoid, ortho_inspector	1
AGAP003416	7165	1272789	LOC1272789	VectorBase	AGAP003416	42647	7227	FlyBase	FBgn0038976	Pfdn5	7	Yes	Yes	3	high	2.29	4	domainoid, inparanoid, oma, orthofinder, proteinortho, sonicparanoid, ortho_inspector	1
AGAP004208	7165	1274046	LOC1274046	VectorBase	AGAP004208	40997	7227	FlyBase	FBgn0037581	CG7352	2	Yes	Yes	3	high	1.34	4	oma, orthofinder	1
AGAP006266	7165	1276920	LOC1276920	VectorBase	AGAP006266	40369	7227	FlyBase	FBgn0037081	barc	7	Yes	Yes	3	high	2.25	4	domainoid, inparanoid, oma, orthofinder, proteinortho, sonicparanoid, ortho_inspector	1
AGAP002734	7165	1273235	LOC1273235	VectorBase	AGAP002734	34323	7227	FlyBase	FBgn0032168	CG13126	7	Yes	Yes	3	high	2.03	4	domainoid, inparanoid, oma, orthofinder, proteinortho, sonicparanoid, ortho_inspector	1
AGAP001564	7165	1281604	LOC1281604	VectorBase	AGAP001564	31795	7227	FlyBase	FBgn0030049	Trf4-1	5	Yes	Yes	3	high	1.77	4	domainoid, inparanoid, orthofinder, sonicparanoid, ortho_inspector	1
AGAP012829	7165	5668415	LOC5668415	VectorBase	AGAP012829	33719	7227	FlyBase	FBgn0031664	CG8892	6	Yes	Yes	3	high	1.76	4	inparanoid, oma, orthofinder, proteinortho, sonicparanoid, ortho_inspector	1
AGAP001636	7165	3290493	LOC3290493	VectorBase	AGAP001636	45969	7227	FlyBase	FBgn0260399	gwl	7	Yes	Yes	3	high	2.32	4	domainoid, inparanoid, oma, orthofinder, proteinortho, sonicparanoid, ortho_inspector	1
AGAP012817	7165	3292527	LOC3292527	VectorBase	AGAP012817	246509	7227	FlyBase	FBgn0050187	CG30187	2	Yes	Yes	3	high	1.19	4	inparanoid, sonicparanoid	1
AGAP004563	7165	1274704	LOC1274704	VectorBase	AGAP004563	34189	7227	FlyBase	FBgn0016122	Acer	1	Yes	Yes	1	low	1.46	4	orthofinder	1
AGAP010555	7165	1275291	LOC1275291	VectorBase	AGAP010555	37632	7227	FlyBase	FBgn0034788	CG13532	2	Yes	No	2	moderate	1.64	4	oma, orthofinder	1
AGAP004022	7165	1278840	LOC1278840	VectorBase	AGAP004022	43329	7227	FlyBase	FBgn0263025	HSPBAP1	7	Yes	Yes	3	high	1.94	4	domainoid, inparanoid, oma, orthofinder, proteinortho, sonicparanoid, ortho_inspector	1

### Sheet: PANGEA GSEA GO BP
Gene Ontology Sets>GO Biological Processes
[Select]	Gene Set Category	Gene Set ID	Gene Set Name	Gene Set Size	Count Overlap Gene	Percentage Genes in Gene Set	Fold Enrichment	log2 fold	P value	P value calc log_10	Bonferroni	Benjamini & Hochberg	Benjamini & Yekutieli	Overlaping Gene Symbols	Overlapping Gene IDs
	GO Biological Processes	GO:0048067	cuticle pigmentation	23	2	3.279	19.9116	4.316	0.00447425	2.34928	1	0.405349	1	y,ovo	FBgn0004034,FBgn0003028
	GO Biological Processes	GO:0006396	RNA processing	621	8	13.115	2.9499	1.561	0.00536826	2.27017	1	0.405349	1	Trf4-1,caz,CG3294,CG3008,CG3434,barc,Syp,mtTFB1	FBgn0030049,FBgn0285954,FBgn0031628,FBgn0031643,FBgn0036000,FBgn0037081,FBgn0038826,FBgn0261381
	GO Biological Processes	GO:0009451	RNA modification	105	3	4.918	6.5424	2.71	0.0108351	1.96517	1	0.405349	1	bin3,CG3434,mtTFB1	FBgn0263144,FBgn0036000,FBgn0261381
	GO Biological Processes	GO:0006807	nitrogen compound metabolic process	5312	32	52.459	1.3794	0.464	0.0151196	1.82046	1	0.405349	1	CG30187,PIG-X,Pp2A-29B,y,ovo,Traf6,Trf4-1,caz,CG3294,CG3008,Daxx,Acer,Try29F,CG13126,CG3793,bin3,Drep1,CG5068,RpS17,CG3434,barc,CG5196,pad,Gyc89Db,qin,Syp,Ptx1,CG11334,gwl,acj6,GstD6,mtTFB1	FBgn0050187,FBgn0050381,FBgn0260439,FBgn0004034,FBgn0003028,FBgn0265464,FBgn0030049,FBgn0285954,FBgn0031628,FBgn0031643,FBgn0031820,FBgn0016122,FBgn0015316,FBgn0032168,FBgn0028507,FBgn0263144,FBgn0024732,FBgn0035951,FBgn0005533,FBgn0036000,FBgn0037081,FBgn0038039,FBgn0038418,FBgn0038436,FBgn0263974,FBgn0038826,FBgn0020912,FBgn0039849,FBgn0260399,FBgn0000028,FBgn0010042,FBgn0261381
	GO Biological Processes	GO:0016070	RNA metabolic process	1920	15	24.59	1.7889	0.839	0.0161629	1.79148	1	0.405349	1	ovo,Traf6,Trf4-1,caz,CG3294,CG3008,Daxx,bin3,CG3434,barc,pad,Syp,Ptx1,acj6,mtTFB1	FBgn0003028,FBgn0265464,FBgn0030049,FBgn0285954,FBgn0031628,FBgn0031643,FBgn0031820,FBgn0263144,FBgn0036000,FBgn0037081,FBgn0038418,FBgn0038826,FBgn0020912,FBgn0000028,FBgn0261381
	GO Biological Processes	GO:0010468	regulation of gene expression	1586	13	21.311	1.8769	0.908	0.0177866	1.74991	1	0.405349	1	ovo,Traf6,Trf4-1,caz,Daxx,bin3,barc,pad,qin,Syp,Ptx1,acj6,mtTFB1	FBgn0003028,FBgn0265464,FBgn0030049,FBgn0285954,FBgn0031820,FBgn0263144,FBgn0037081,FBgn0038418,FBgn0263974,FBgn0038826,FBgn0020912,FBgn0000028,FBgn0261381
	GO Biological Processes	GO:0010608	posttranscriptional regulation of gene expression	249	4	6.557	3.6785	1.879	0.0232913	1.63281	1	0.405349	1	bin3,qin,Syp,mtTFB1	FBgn0263144,FBgn0263974,FBgn0038826,FBgn0261381
	GO Biological Processes	GO:0032259	methylation	141	3	4.918	4.872	2.285	0.0236762	1.62569	1	0.405349	1	CG3793,bin3,mtTFB1	FBgn0028507,FBgn0263144,FBgn0261381
	GO Biological Processes	GO:0006139	nucleobase-containing compound metabolic process	2420	17	27.869	1.6086	0.686	0.0271146	1.5668	1	0.405349	1	ovo,Traf6,Trf4-1,caz,CG3294,CG3008,Daxx,bin3,Drep1,CG3434,barc,pad,Gyc89Db,Syp,Ptx1,acj6,mtTFB1	FBgn0003028,FBgn0265464,FBgn0030049,FBgn0285954,FBgn0031628,FBgn0031643,FBgn0031820,FBgn0263144,FBgn0024732,FBgn0036000,FBgn0037081,FBgn0038418,FBgn0038436,FBgn0038826,FBgn0020912,FBgn0000028,FBgn0261381
	GO Biological Processes	GO:0006417	regulation of translation	152	3	4.918	4.5194	2.176	0.0287283	1.54169	1	0.405349	1	bin3,Syp,mtTFB1	FBgn0263144,FBgn0038826,FBgn0261381
	GO Biological Processes	GO:0000375	RNA splicing, via transesterification reactions	289	4	6.557	3.1693	1.664	0.0373302	1.42794	1	0.405349	1	caz,CG3294,barc,Syp	FBgn0285954,FBgn0031628,FBgn0037081,FBgn0038826
	GO Biological Processes	GO:0000398	mRNA splicing, via spliceosome	289	4	6.557	3.1693	1.664	0.0373302	1.42794	1	0.405349	1	caz,CG3294,barc,Syp	FBgn0285954,FBgn0031628,FBgn0037081,FBgn0038826
	GO Biological Processes	GO:0006497	protein lipidation	70	2	3.279	6.5424	2.71	0.0374735	1.42628	1	0.405349	1	PIG-X,CG5196	FBgn0050381,FBgn0038039
	GO Biological Processes	GO:0009058	biosynthetic process	2914	19	31.148	1.493	0.578	0.0385778	1.41366	1	0.405349	1	PIG-X,y,ovo,spidey,Traf6,caz,Daxx,CG13126,jhamt,bin3,RpS17,CG5196,pad,Gyc89Db,Syp,Ptx1,CG11334,acj6,mtTFB1	FBgn0050381,FBgn0004034,FBgn0003028,FBgn0029975,FBgn0265464,FBgn0285954,FBgn0031820,FBgn0032168,FBgn0028841,FBgn0263144,FBgn0005533,FBgn0038039,FBgn0038418,FBgn0038436,FBgn0038826,FBgn0020912,FBgn0039849,FBgn0000028,FBgn0261381
	GO Biological Processes	GO:0007098	centrosome cycle	75	2	3.279	6.1062	2.61	0.0424697	1.37192	1	0.405349	1	Pp2A-29B,gwl	FBgn0260439,FBgn0260399
	GO Biological Processes	GO:0042157	lipoprotein metabolic process	75	2	3.279	6.1062	2.61	0.0424697	1.37192	1	0.405349	1	PIG-X,CG5196	FBgn0050381,FBgn0038039
	GO Biological Processes	GO:0019222	regulation of metabolic process	2171	15	24.59	1.5821	0.662	0.043618	1.36033	1	0.405349	1	ovo,spidey,Traf6,Trf4-1,caz,Daxx,bin3,barc,pad,qin,Syp,Ptx1,gwl,acj6,mtTFB1	FBgn0003028,FBgn0029975,FBgn0265464,FBgn0030049,FBgn0285954,FBgn0031820,FBgn0263144,FBgn0037081,FBgn0038418,FBgn0263974,FBgn0038826,FBgn0020912,FBgn0260399,FBgn0000028,FBgn0261381
	GO Biological Processes	GO:0008380	RNA splicing	308	4	6.557	2.9738	1.572	0.0453959	1.34298	1	0.405349	1	caz,CG3294,barc,Syp	FBgn0285954,FBgn0031628,FBgn0037081,FBgn0038826
	GO Biological Processes	GO:0008049	male courtship behavior	79	2	3.279	5.7971	2.535	0.046636	1.33128	1	0.405349	1	y,jhamt	FBgn0004034,FBgn0028841
	GO Biological Processes	GO:0030534	adult behavior	186	3	4.918	3.6933	1.885	0.0476557	1.32189	1	0.405349	1	ovo,caz,acj6	FBgn0003028,FBgn0285954,FBgn0000028
	GO Biological Processes	GO:0031023	microtubule organizing center organization	81	2	3.279	5.6539	2.499	0.0487735	1.31182	1	0.405349	1	Pp2A-29B,gwl	FBgn0260439,FBgn0260399
	GO Biological Processes	GO:0010467	gene expression	2792	18	29.508	1.4763	0.562	0.0489881	1.30991	1	0.405349	1	ovo,Traf6,Trf4-1,caz,CG3294,CG3008,Daxx,CG13126,bin3,RpS17,CG3434,barc,pad,qin,Syp,Ptx1,acj6,mtTFB1	FBgn0003028,FBgn0265464,FBgn0030049,FBgn0285954,FBgn0031628,FBgn0031643,FBgn0031820,FBgn0032168,FBgn0263144,FBgn0005533,FBgn0036000,FBgn0037081,FBgn0038418,FBgn0263974,FBgn0038826,FBgn0020912,FBgn0000028,FBgn0261381
	GO Biological Processes	GO:0044237	cellular metabolic process	5541	31	50.82	1.2811	0.357	0.0503282	1.29819	1	0.405349	1	PIG-X,Pp2A-29B,y,ovo,spidey,Traf6,Trf4-1,caz,CG3294,CG3008,Daxx,CG13126,CG3793,jhamt,bin3,Drep1,CG5068,RpS17,CG3434,barc,CG5196,pad,Gyc89Db,qin,Syp,Ptx1,CG11334,gwl,acj6,GstD6,mtTFB1	FBgn0050381,FBgn0260439,FBgn0004034,FBgn0003028,FBgn0029975,FBgn0265464,FBgn0030049,FBgn0285954,FBgn0031628,FBgn0031643,FBgn0031820,FBgn0032168,FBgn0028507,FBgn0028841,FBgn0263144,FBgn0024732,FBgn0035951,FBgn0005533,FBgn0036000,FBgn0037081,FBgn0038039,FBgn0038418,FBgn0038436,FBgn0263974,FBgn0038826,FBgn0020912,FBgn0039849,FBgn0260399,FBgn0000028,FBgn0010042,FBgn0261381
	GO Biological Processes	GO:0060179	male mating behavior	86	2	3.279	5.3252	2.413	0.0542695	1.26544	1	0.408308	1	y,jhamt	FBgn0004034,FBgn0028841
	GO Biological Processes	GO:0048066	developmental pigmentation	90	2	3.279	5.0885	2.347	0.0588169	1.2305	1	0.408308	1	y,ovo	FBgn0004034,FBgn0003028
	GO Biological Processes	GO:0007619	courtship behavior	95	2	3.279	4.8207	2.269	0.0646799	1.18923	1	0.408308	1	y,jhamt	FBgn0004034,FBgn0028841
	GO Biological Processes	GO:0006397	mRNA processing	348	4	6.557	2.632	1.396	0.0653317	1.18488	1	0.408308	1	caz,CG3294,barc,Syp	FBgn0285954,FBgn0031628,FBgn0037081,FBgn0038826
	GO Biological Processes	GO:0008344	adult locomotory behavior	101	2	3.279	4.5343	2.181	0.0719631	1.14289	1	0.408308	1	caz,acj6	FBgn0285954,FBgn0000028
	GO Biological Processes	GO:0045926	negative regulation of growth	101	2	3.279	4.5343	2.181	0.0719631	1.14289	1	0.408308	1	spidey,Syp	FBgn0029975,FBgn0038826
	GO Biological Processes	GO:0010629	negative regulation of gene expression	674	6	9.836	2.0384	1.027	0.0729381	1.13705	1	0.408308	1	ovo,Trf4-1,Daxx,bin3,pad,qin	FBgn0003028,FBgn0030049,FBgn0031820,FBgn0263144,FBgn0038418,FBgn0263974
	GO Biological Processes	GO:0031323	regulation of cellular metabolic process	1953	13	21.311	1.5242	0.608	0.0763117	1.11741	1	0.408308	1	ovo,spidey,Traf6,caz,Daxx,bin3,barc,pad,Syp,Ptx1,gwl,acj6,mtTFB1	FBgn0003028,FBgn0029975,FBgn0265464,FBgn0285954,FBgn0031820,FBgn0263144,FBgn0037081,FBgn0038418,FBgn0038826,FBgn0020912,FBgn0260399,FBgn0000028,FBgn0261381
	GO Biological Processes	GO:0008582	regulation of synaptic growth at neuromuscular junction	108	2	3.279	4.2404	2.084	0.0807786	1.0927	1	0.408308	1	caz,Syp	FBgn0285954,FBgn0038826
	GO Biological Processes	GO:0006351	transcription, DNA-templated	1236	9	14.754	1.6674	0.738	0.0869057	1.06095	1	0.408308	1	ovo,Traf6,caz,Daxx,bin3,pad,Ptx1,acj6,mtTFB1	FBgn0003028,FBgn0265464,FBgn0285954,FBgn0031820,FBgn0263144,FBgn0038418,FBgn0020912,FBgn0000028,FBgn0261381
	GO Biological Processes	GO:1904396	regulation of neuromuscular junction development	114	2	3.279	4.0173	2.006	0.0885878	1.05263	1	0.408308	1	caz,Syp	FBgn0285954,FBgn0038826
	GO Biological Processes	GO:0051963	regulation of synapse assembly	115	2	3.279	3.9823	1.994	0.0899108	1.04619	1	0.408308	1	caz,Syp	FBgn0285954,FBgn0038826
	GO Biological Processes	GO:0008038	neuron recognition	116	2	3.279	3.948	1.981	0.0912397	1.03982	1	0.408308	1	uzip,acj6	FBgn0004055,FBgn0000028
	GO Biological Processes	GO:0051252	regulation of RNA metabolic process	1266	9	14.754	1.6278	0.703	0.0974482	1.01123	1	0.408308	1	ovo,Traf6,caz,Daxx,bin3,barc,pad,Ptx1,acj6	FBgn0003028,FBgn0265464,FBgn0285954,FBgn0031820,FBgn0263144,FBgn0037081,FBgn0038418,FBgn0020912,FBgn0000028
	GO Biological Processes	GO:0030030	cell projection organization	730	6	9.836	1.8821	0.912	0.098033	1.00863	1	0.408308	1	ovo,uzip,Oseg4,CG7352,jbug,acj6	FBgn0003028,FBgn0004055,FBgn0035264,FBgn0037581,FBgn0028371,FBgn0000028
	GO Biological Processes	GO:0045892	negative regulation of transcription, DNA-templated	408	4	6.557	2.2449	1.167	0.102476	0.989377	1	0.408965	1	ovo,Daxx,bin3,pad	FBgn0003028,FBgn0031820,FBgn0263144,FBgn0038418
	GO Biological Processes	GO:0006470	protein dephosphorylation	129	2	3.279	3.5501	1.828	0.109021	0.962491	1	0.408965	1	Pp2A-29B,gwl	FBgn0260439,FBgn0260399
	GO Biological Processes	GO:0007608	sensory perception of smell	129	2	3.279	3.5501	1.828	0.109021	0.962491	1	0.408965	1	SKIP,acj6	FBgn0051163,FBgn0000028
	GO Biological Processes	GO:0009611	response to wounding	129	2	3.279	3.5501	1.828	0.109021	0.962491	1	0.408965	1	CG3294,CG5044	FBgn0031628,FBgn0038326
	GO Biological Processes	GO:0016331	morphogenesis of embryonic epithelium	130	2	3.279	3.5228	1.817	0.110425	0.956933	1	0.408965	1	Inx2,Traf6	FBgn0027108,FBgn0265464
	GO Biological Processes	GO:0044782	cilium organization	131	2	3.279	3.4959	1.806	0.111834	0.951427	1	0.408965	1	Oseg4,CG7352	FBgn0035264,FBgn0037581
	GO Biological Processes	GO:0006464	cellular protein modification process	1312	9	14.754	1.5708	0.651	0.115033	0.939179	1	0.408965	1	PIG-X,Pp2A-29B,Traf6,CG3008,CG3793,CG5068,CG5196,qin,gwl	FBgn0050381,FBgn0260439,FBgn0265464,FBgn0031643,FBgn0028507,FBgn0035951,FBgn0038039,FBgn0263974,FBgn0260399
	GO Biological Processes	GO:0019538	protein metabolic process	2919	17	27.869	1.3336	0.415	0.11998	0.920892	1	0.408965	1	CG30187,PIG-X,Pp2A-29B,Traf6,CG3008,Acer,Try29F,CG13126,CG3793,bin3,CG5068,RpS17,CG5196,qin,Syp,gwl,mtTFB1	FBgn0050187,FBgn0050381,FBgn0260439,FBgn0265464,FBgn0031643,FBgn0016122,FBgn0015316,FBgn0032168,FBgn0028507,FBgn0263144,FBgn0035951,FBgn0005533,FBgn0038039,FBgn0263974,FBgn0038826,FBgn0260399,FBgn0261381
	GO Biological Processes	GO:0006355	regulation of transcription, DNA-templated	1137	8	13.115	1.6111	0.688	0.12028	0.919808	1	0.408965	1	ovo,Traf6,caz,Daxx,bin3,pad,Ptx1,acj6	FBgn0003028,FBgn0265464,FBgn0285954,FBgn0031820,FBgn0263144,FBgn0038418,FBgn0020912,FBgn0000028
	GO Biological Processes	GO:0051124	synaptic growth at neuromuscular junction	137	2	3.279	3.3428	1.741	0.120386	0.919424	1	0.408965	1	caz,Syp	FBgn0285954,FBgn0038826
	GO Biological Processes	GO:0006364	rRNA processing	139	2	3.279	3.2947	1.72	0.123273	0.909133	1	0.408965	1	CG3008,mtTFB1	FBgn0031643,FBgn0261381
	GO Biological Processes	GO:0006979	response to oxidative stress	141	2	3.279	3.248	1.7	0.126176	0.899022	1	0.413687	1	Daxx,Gyc89Db	FBgn0031820,FBgn0038436
	GO Biological Processes	GO:0007411	axon guidance	284	3	4.918	2.4188	1.274	0.127224	0.895433	1	0.413687	1	uzip,jbug,acj6	FBgn0004055,FBgn0028371,FBgn0000028
	GO Biological Processes	GO:0007617	mating behavior	144	2	3.279	3.1803	1.669	0.130562	0.884182	1	0.419835	1	y,jhamt	FBgn0004034,FBgn0028841
	GO Biological Processes	GO:0035556	intracellular signal transduction	632	5	8.197	1.8116	0.857	0.141259	0.849984	1	0.437469	1	Pp2A-29B,spidey,Traf6,Gyc89Db,gwl	FBgn0260439,FBgn0029975,FBgn0265464,FBgn0038436,FBgn0260399
	GO Biological Processes	GO:0006935	chemotaxis	302	3	4.918	2.2747	1.186	0.145143	0.838204	1	0.437469	1	uzip,jbug,acj6	FBgn0004055,FBgn0028371,FBgn0000028
	GO Biological Processes	GO:0040008	regulation of growth	305	3	4.918	2.2523	1.171	0.148209	0.829125	1	0.437469	1	spidey,caz,Syp	FBgn0029975,FBgn0285954,FBgn0038826
	GO Biological Processes	GO:0050807	regulation of synapse organization	156	2	3.279	2.9357	1.554	0.148447	0.828428	1	0.437469	1	caz,Syp	FBgn0285954,FBgn0038826
	GO Biological Processes	GO:0006790	sulfur compound metabolic process	161	2	3.279	2.8445	1.508	0.156043	0.806756	1	0.446077	1	CG11334,GstD6	FBgn0039849,FBgn0010042
	GO Biological Processes	GO:0007618	mating	164	2	3.279	2.7925	1.482	0.160636	0.794156	1	0.446077	1	y,jhamt	FBgn0004034,FBgn0028841
	GO Biological Processes	GO:0019098	reproductive behavior	167	2	3.279	2.7423	1.455	0.165255	0.781844	1	0.453298	1	y,jhamt	FBgn0004034,FBgn0028841
	GO Biological Processes	GO:0007416	synapse assembly	170	2	3.279	2.6939	1.43	0.169898	0.769811	1	0.457543	1	caz,Syp	FBgn0285954,FBgn0038826
	GO Biological Processes	GO:0009968	negative regulation of signal transduction	328	3	4.918	2.0944	1.067	0.172394	0.763478	1	0.457543	1	Pp2A-29B,spidey,Traf6	FBgn0260439,FBgn0029975,FBgn0265464
	GO Biological Processes	GO:1902531	regulation of intracellular signal transduction	329	3	4.918	2.088	1.062	0.173471	0.760773	1	0.457926	1	Pp2A-29B,spidey,Traf6	FBgn0260439,FBgn0029975,FBgn0265464
	GO Biological Processes	GO:0007528	neuromuscular junction development	178	2	3.279	2.5728	1.363	0.182386	0.739009	1	0.462203	1	caz,Syp	FBgn0285954,FBgn0038826
	GO Biological Processes	GO:0006914	autophagy	183	2	3.279	2.5026	1.323	0.190261	0.720651	1	0.4746	1	Pp2A-29B,Traf6	FBgn0260439,FBgn0265464
	GO Biological Processes	GO:0010564	regulation of cell cycle process	184	2	3.279	2.489	1.316	0.191841	0.717058	1	0.4746	1	spidey,gwl	FBgn0029975,FBgn0260399
	GO Biological Processes	GO:0050803	regulation of synapse structure or activity	188	2	3.279	2.436	1.285	0.198183	0.702935	1	0.476998	1	caz,Syp	FBgn0285954,FBgn0038826
	GO Biological Processes	GO:0006520	cellular amino acid metabolic process	192	2	3.279	2.3852	1.254	0.20455	0.6892	1	0.487432	1	y,CG11334	FBgn0004034,FBgn0039849
	GO Biological Processes	GO:0007409	axonogenesis	358	3	4.918	1.9189	0.94	0.205496	0.687197	1	0.487432	1	uzip,jbug,acj6	FBgn0004055,FBgn0028371,FBgn0000028
	GO Biological Processes	GO:0016311	dephosphorylation	196	2	3.279	2.3366	1.224	0.210942	0.675838	1	0.493202	1	Pp2A-29B,gwl	FBgn0260439,FBgn0260399
	GO Biological Processes	GO:0009653	anatomical structure morphogenesis	1724	10	16.393	1.3282	0.409	0.21486	0.667845	1	0.495287	1	ovo,Inx2,Traf6,Acer,uzip,pad,Syp,Ptx1,jbug,acj6	FBgn0003028,FBgn0027108,FBgn0265464,FBgn0016122,FBgn0004055,FBgn0038418,FBgn0038826,FBgn0020912,FBgn0028371,FBgn0000028
	GO Biological Processes	GO:0061564	axon development	373	3	4.918	1.8417	0.881	0.222582	0.652511	1	0.500765	1	uzip,jbug,acj6	FBgn0004055,FBgn0028371,FBgn0000028
	GO Biological Processes	GO:0051960	regulation of nervous system development	374	3	4.918	1.8368	0.877	0.223731	0.650273	1	0.500765	1	caz,barc,Syp	FBgn0285954,FBgn0037081,FBgn0038826
	GO Biological Processes	GO:0042981	regulation of apoptotic process	204	2	3.279	2.2449	1.167	0.223785	0.650169	1	0.500765	1	Daxx,Drep1	FBgn0031820,FBgn0024732
	GO Biological Processes	GO:0007626	locomotory behavior	205	2	3.279	2.234	1.16	0.225395	0.647055	1	0.500765	1	caz,acj6	FBgn0285954,FBgn0000028
	GO Biological Processes	GO:0016567	protein ubiquitination	208	2	3.279	2.2018	1.139	0.230232	0.637835	1	0.506207	1	Traf6,qin	FBgn0265464,FBgn0263974
	GO Biological Processes	GO:0010628	positive regulation of gene expression	563	4	6.557	1.6269	0.702	0.230938	0.636505	1	0.506207	1	ovo,Daxx,barc,acj6	FBgn0003028,FBgn0031820,FBgn0037081,FBgn0000028
	GO Biological Processes	GO:0042330	taxis	382	3	4.918	1.7983	0.847	0.232973	0.632694	1	0.508399	1	uzip,jbug,acj6	FBgn0004055,FBgn0028371,FBgn0000028
	GO Biological Processes	GO:0006518	peptide metabolic process	955	6	9.836	1.4386	0.525	0.236816	0.625589	1	0.514498	1	CG13126,bin3,RpS17,Syp,GstD6,mtTFB1	FBgn0032168,FBgn0263144,FBgn0005533,FBgn0038826,FBgn0010042,FBgn0261381
	GO Biological Processes	GO:0042254	ribosome biogenesis	214	2	3.279	2.14	1.098	0.239927	0.619922	1	0.51886	1	CG3008,mtTFB1	FBgn0031643,FBgn0261381
	GO Biological Processes	GO:0006366	transcription by RNA polymerase II	765	5	8.197	1.4966	0.582	0.241078	0.617842	1	0.51886	1	ovo,caz,pad,Ptx1,acj6	FBgn0003028,FBgn0285954,FBgn0038418,FBgn0020912,FBgn0000028
	GO Biological Processes	GO:0000122	negative regulation of transcription by RNA polymerase II	222	2	3.279	2.0629	1.045	0.252887	0.597074	1	0.51886	1	ovo,pad	FBgn0003028,FBgn0038418
	GO Biological Processes	GO:0008219	cell death	400	3	4.918	1.7174	0.78	0.254019	0.595134	1	0.51886	1	Traf6,Daxx,Drep1	FBgn0265464,FBgn0031820,FBgn0024732
	GO Biological Processes	GO:0008610	lipid biosynthetic process	226	2	3.279	2.0264	1.019	0.259376	0.58607	1	0.521342	1	PIG-X,jhamt	FBgn0050381,FBgn0028841
	GO Biological Processes	GO:0050793	regulation of developmental process	788	5	8.197	1.4529	0.539	0.260122	0.584824	1	0.521342	1	y,ovo,caz,barc,Syp	FBgn0004034,FBgn0003028,FBgn0285954,FBgn0037081,FBgn0038826
	GO Biological Processes	GO:0032446	protein modification by small protein conjugation	227	2	3.279	2.0175	1.013	0.260999	0.583361	1	0.521342	1	Traf6,qin	FBgn0265464,FBgn0263974
	GO Biological Processes	GO:0040029	regulation of gene expression, epigenetic	231	2	3.279	1.9825	0.987	0.267492	0.572689	1	0.527821	1	bin3,qin	FBgn0263144,FBgn0263974
	GO Biological Processes	GO:0048638	regulation of developmental growth	231	2	3.279	1.9825	0.987	0.267492	0.572689	1	0.527821	1	caz,Syp	FBgn0285954,FBgn0038826
	GO Biological Processes	GO:0007399	nervous system development	1205	7	11.475	1.3302	0.412	0.271501	0.566229	1	0.530307	1	ovo,caz,uzip,barc,Syp,jbug,acj6	FBgn0003028,FBgn0285954,FBgn0004055,FBgn0037081,FBgn0038826,FBgn0028371,FBgn0000028
	GO Biological Processes	GO:0000902	cell morphogenesis	606	4	6.557	1.5114	0.596	0.272174	0.565154	1	0.530307	1	ovo,uzip,jbug,acj6	FBgn0003028,FBgn0004055,FBgn0028371,FBgn0000028
	GO Biological Processes	GO:0043067	regulation of programmed cell death	235	2	3.279	1.9488	0.963	0.273987	0.562271	1	0.531644	1	Daxx,Drep1	FBgn0031820,FBgn0024732
	GO Biological Processes	GO:0006412	translation	813	5	8.197	1.4083	0.494	0.281236	0.550929	1	0.531644	1	CG13126,bin3,RpS17,Syp,mtTFB1	FBgn0032168,FBgn0263144,FBgn0005533,FBgn0038826,FBgn0261381
	GO Biological Processes	GO:0009987	cellular process	8313	39	63.934	1.0743	0.103	0.285033	0.545105	1	0.531644	1	PIG-X,Pp2A-29B,y,pcx,ovo,Inx2,spidey,Traf6,Trf4-1,caz,CG3294,CG3008,Daxx,CG13126,CG3793,jhamt,bin3,Drep1,uzip,Oseg4,CG5068,RpS17,CG3434,barc,CG7352,CG5196,pad,Gyc89Db,qin,Syp,Pfdn5,CG13827,Ptx1,CG11334,jbug,gwl,acj6,GstD6,mtTFB1	FBgn0050381,FBgn0260439,FBgn0004034,FBgn0003048,FBgn0003028,FBgn0027108,FBgn0029975,FBgn0265464,FBgn0030049,FBgn0285954,FBgn0031628,FBgn0031643,FBgn0031820,FBgn0032168,FBgn0028507,FBgn0028841,FBgn0263144,FBgn0024732,FBgn0004055,FBgn0035264,FBgn0035951,FBgn0005533,FBgn0036000,FBgn0037081,FBgn0037581,FBgn0038039,FBgn0038418,FBgn0038436,FBgn0263974,FBgn0038826,FBgn0038976,FBgn0039068,FBgn0020912,FBgn0039849,FBgn0028371,FBgn0260399,FBgn0000028,FBgn0010042,FBgn0261381
	GO Biological Processes	GO:0016458	gene silencing	242	2	3.279	1.8924	0.92	0.285348	0.544625	1	0.531644	1	bin3,qin	FBgn0263144,FBgn0263974
	GO Biological Processes	GO:0006886	intracellular protein transport	429	3	4.918	1.6013	0.679	0.288476	0.53989	1	0.531644	1	Tsp3A,Oseg4,CG5196	FBgn0040334,FBgn0035264,FBgn0038039
	GO Biological Processes	GO:0007292	female gamete generation	827	5	8.197	1.3844	0.469	0.293221	0.532806	1	0.531644	1	ovo,Inx2,Drep1,Syp,gwl	FBgn0003028,FBgn0027108,FBgn0024732,FBgn0038826,FBgn0260399
	GO Biological Processes	GO:0042335	cuticle development	250	2	3.279	1.8319	0.873	0.298316	0.525324	1	0.531644	1	y,ovo	FBgn0004034,FBgn0003028
	GO Biological Processes	GO:0040007	growth	448	3	4.918	1.5334	0.617	0.31128	0.506849	1	0.536541	1	spidey,caz,Syp	FBgn0029975,FBgn0285954,FBgn0038826
	GO Biological Processes	GO:0048598	embryonic morphogenesis	262	2	3.279	1.748	0.806	0.317704	0.497977	1	0.537906	1	Inx2,Traf6	FBgn0027108,FBgn0265464
	GO Biological Processes	GO:0045893	positive regulation of transcription, DNA-templated	461	3	4.918	1.4901	0.575	0.326932	0.485543	1	0.542309	1	ovo,Daxx,acj6	FBgn0003028,FBgn0031820,FBgn0000028
	GO Biological Processes	GO:0007606	sensory perception of chemical stimulus	273	2	3.279	1.6775	0.746	0.335379	0.474465	1	0.550739	1	SKIP,acj6	FBgn0051163,FBgn0000028
	GO Biological Processes	GO:0002009	morphogenesis of an epithelium	671	4	6.557	1.365	0.449	0.336671	0.472794	1	0.551019	1	ovo,Inx2,Traf6,jbug	FBgn0003028,FBgn0027108,FBgn0265464,FBgn0028371
	GO Biological Processes	GO:0006915	apoptotic process	275	2	3.279	1.6653	0.736	0.338579	0.470339	1	0.552301	1	Daxx,Drep1	FBgn0031820,FBgn0024732
	GO Biological Processes	GO:0007017	microtubule-based process	474	3	4.918	1.4493	0.535	0.342593	0.465222	1	0.554796	1	Pp2A-29B,Oseg4,gwl	FBgn0260439,FBgn0035264,FBgn0260399
	GO Biological Processes	GO:0010941	regulation of cell death	280	2	3.279	1.6356	0.71	0.346562	0.460218	1	0.554796	1	Daxx,Drep1	FBgn0031820,FBgn0024732
	GO Biological Processes	GO:0048667	cell morphogenesis involved in neuron differentiation	483	3	4.918	1.4223	0.508	0.353427	0.4517	1	0.557619	1	uzip,jbug,acj6	FBgn0004055,FBgn0028371,FBgn0000028
	GO Biological Processes	GO:0032502	developmental process	3282	16	26.23	1.1163	0.159	0.353428	0.451699	1	0.557619	1	y,ovo,Inx2,Traf6,caz,Daxx,Acer,bin3,Drep1,uzip,barc,pad,Syp,Ptx1,jbug,acj6	FBgn0004034,FBgn0003028,FBgn0027108,FBgn0265464,FBgn0285954,FBgn0031820,FBgn0016122,FBgn0263144,FBgn0024732,FBgn0004055,FBgn0037081,FBgn0038418,FBgn0038826,FBgn0020912,FBgn0028371,FBgn0000028
	GO Biological Processes	GO:0048812	neuron projection morphogenesis	484	3	4.918	1.4193	0.505	0.35463	0.450225	1	0.557619	1	uzip,jbug,acj6	FBgn0004055,FBgn0028371,FBgn0000028
	GO Biological Processes	GO:0050808	synapse organization	297	2	3.279	1.542	0.625	0.373469	0.427745	1	0.563884	1	caz,Syp	FBgn0285954,FBgn0038826
	GO Biological Processes	GO:0048699	generation of neurons	921	5	8.197	1.2431	0.314	0.37554	0.425344	1	0.563884	1	ovo,uzip,barc,jbug,acj6	FBgn0003028,FBgn0004055,FBgn0037081,FBgn0028371,FBgn0000028
	GO Biological Processes	GO:0006357	regulation of transcription by RNA polymerase II	721	4	6.557	1.2704	0.345	0.386932	0.412365	1	0.565397	1	ovo,pad,Ptx1,acj6	FBgn0003028,FBgn0038418,FBgn0020912,FBgn0000028
	GO Biological Processes	GO:0048477	oogenesis	727	4	6.557	1.2599	0.333	0.392955	0.405657	1	0.565397	1	ovo,Inx2,Drep1,Syp	FBgn0003028,FBgn0027108,FBgn0024732,FBgn0038826
	GO Biological Processes	GO:0015031	protein transport	518	3	4.918	1.3262	0.407	0.395343	0.403026	1	0.565397	1	Tsp3A,Oseg4,CG5196	FBgn0040334,FBgn0035264,FBgn0038039
	GO Biological Processes	GO:0031175	neuron projection development	520	3	4.918	1.3211	0.402	0.397722	0.400421	1	0.565397	1	uzip,jbug,acj6	FBgn0004055,FBgn0028371,FBgn0000028
	GO Biological Processes	GO:0051726	regulation of cell cycle	316	2	3.279	1.4493	0.535	0.403028	0.394665	1	0.565397	1	spidey,gwl	FBgn0029975,FBgn0260399
	GO Biological Processes	GO:0048468	cell development	1612	8	13.115	1.1364	0.184	0.40738	0.39	1	0.565397	1	ovo,Inx2,Drep1,uzip,barc,Syp,jbug,acj6	FBgn0003028,FBgn0027108,FBgn0024732,FBgn0004055,FBgn0037081,FBgn0038826,FBgn0028371,FBgn0000028
	GO Biological Processes	GO:0007275	multicellular organism development	2719	13	21.311	1.0948	0.131	0.407467	0.389908	1	0.565397	1	y,ovo,Inx2,Traf6,caz,Daxx,Acer,uzip,barc,pad,Syp,jbug,acj6	FBgn0004034,FBgn0003028,FBgn0027108,FBgn0265464,FBgn0285954,FBgn0031820,FBgn0016122,FBgn0004055,FBgn0037081,FBgn0038418,FBgn0038826,FBgn0028371,FBgn0000028
	GO Biological Processes	GO:0006259	DNA metabolic process	319	2	3.279	1.4356	0.522	0.407638	0.389725	1	0.565397	1	ovo,Drep1	FBgn0003028,FBgn0024732
	GO Biological Processes	GO:0000904	cell morphogenesis involved in differentiation	530	3	4.918	1.2961	0.374	0.409582	0.387659	1	0.566129	1	uzip,jbug,acj6	FBgn0004055,FBgn0028371,FBgn0000028
	GO Biological Processes	GO:0045184	establishment of protein localization	534	3	4.918	1.2864	0.363	0.414309	0.382675	1	0.566129	1	Tsp3A,Oseg4,CG5196	FBgn0040334,FBgn0035264,FBgn0038039
	GO Biological Processes	GO:0022008	neurogenesis	965	5	8.197	1.1864	0.247	0.414449	0.382529	1	0.566129	1	ovo,uzip,barc,jbug,acj6	FBgn0003028,FBgn0004055,FBgn0037081,FBgn0028371,FBgn0000028
	GO Biological Processes	GO:0048856	anatomical structure development	3179	15	24.59	1.0805	0.112	0.414781	0.382181	1	0.566129	1	y,ovo,Inx2,Traf6,caz,Daxx,Acer,Drep1,uzip,barc,pad,Syp,Ptx1,jbug,acj6	FBgn0004034,FBgn0003028,FBgn0027108,FBgn0265464,FBgn0285954,FBgn0031820,FBgn0016122,FBgn0024732,FBgn0004055,FBgn0037081,FBgn0038418,FBgn0038826,FBgn0020912,FBgn0028371,FBgn0000028
	GO Biological Processes	GO:0006996	organelle organization	2076	10	16.393	1.103	0.141	0.421729	0.374967	1	0.572013	1	Pp2A-29B,pcx,ovo,Daxx,bin3,Oseg4,CG7352,CG5196,CG13827,gwl	FBgn0260439,FBgn0003048,FBgn0003028,FBgn0031820,FBgn0263144,FBgn0035264,FBgn0037581,FBgn0038039,FBgn0039068,FBgn0260399
	GO Biological Processes	GO:0012501	programmed cell death	345	2	3.279	1.3274	0.409	0.446872	0.349817	1	0.594145	1	Daxx,Drep1	FBgn0031820,FBgn0024732
	GO Biological Processes	GO:0045944	positive regulation of transcription by RNA polymerase II	347	2	3.279	1.3198	0.4	0.449832	0.346949	1	0.594165	1	ovo,acj6	FBgn0003028,FBgn0000028
	GO Biological Processes	GO:0000226	microtubule cytoskeleton organization	359	2	3.279	1.2757	0.351	0.467413	0.330299	1	0.608753	1	Pp2A-29B,gwl	FBgn0260439,FBgn0260399
	GO Biological Processes	GO:0030182	neuron differentiation	821	4	6.557	1.1156	0.158	0.485705	0.313628	1	0.621044	1	ovo,uzip,jbug,acj6	FBgn0003028,FBgn0004055,FBgn0028371,FBgn0000028
	GO Biological Processes	GO:0048589	developmental growth	379	2	3.279	1.2084	0.273	0.495986	0.304531	1	0.624524	1	caz,Syp	FBgn0285954,FBgn0038826
	GO Biological Processes	GO:0006796	phosphate-containing compound metabolic process	1060	5	8.197	1.0801	0.111	0.497093	0.303563	1	0.624524	1	PIG-X,Pp2A-29B,CG3008,Gyc89Db,gwl	FBgn0050381,FBgn0260439,FBgn0031643,FBgn0038436,FBgn0260399
	GO Biological Processes	GO:0022414	reproductive process	1520	7	11.475	1.0545	0.077	0.500997	0.300165	1	0.624524	1	y,ovo,Inx2,jhamt,Drep1,Syp,gwl	FBgn0004034,FBgn0003028,FBgn0027108,FBgn0028841,FBgn0024732,FBgn0038826,FBgn0260399
	GO Biological Processes	GO:0034613	cellular protein localization	612	3	4.918	1.1225	0.167	0.503725	0.297806	1	0.62615	1	Tsp3A,Oseg4,CG5196	FBgn0040334,FBgn0035264,FBgn0038039
	GO Biological Processes	GO:0044255	cellular lipid metabolic process	391	2	3.279	1.1713	0.228	0.512672	0.29016	1	0.632264	1	PIG-X,jhamt	FBgn0050381,FBgn0028841
	GO Biological Processes	GO:0060429	epithelium development	1087	5	8.197	1.0533	0.075	0.51991	0.284072	1	0.633439	1	ovo,Inx2,Traf6,Syp,jbug	FBgn0003028,FBgn0027108,FBgn0265464,FBgn0038826,FBgn0028371
	GO Biological Processes	GO:0007010	cytoskeleton organization	635	3	4.918	1.0818	0.113	0.528831	0.276683	1	0.639114	1	Pp2A-29B,ovo,gwl	FBgn0260439,FBgn0003028,FBgn0260399
	GO Biological Processes	GO:0019752	carboxylic acid metabolic process	404	2	3.279	1.1336	0.181	0.530348	0.275439	1	0.639114	1	y,CG11334	FBgn0004034,FBgn0039849
	GO Biological Processes	GO:0007281	germ cell development	869	4	6.557	1.054	0.076	0.531076	0.274843	1	0.639114	1	ovo,Inx2,Drep1,Syp	FBgn0003028,FBgn0027108,FBgn0024732,FBgn0038826
	GO Biological Processes	GO:0032504	multicellular organism reproduction	1569	7	11.475	1.0216	0.031	0.536033	0.270808	1	0.643502	1	y,ovo,Inx2,jhamt,Drep1,Syp,gwl	FBgn0004034,FBgn0003028,FBgn0027108,FBgn0028841,FBgn0024732,FBgn0038826,FBgn0260399
	GO Biological Processes	GO:0006082	organic acid metabolic process	420	2	3.279	1.0904	0.125	0.551515	0.258442	1	0.658866	1	y,CG11334	FBgn0004034,FBgn0039849
	GO Biological Processes	GO:0048666	neuron development	664	3	4.918	1.0346	0.049	0.559503	0.252197	1	0.664746	1	uzip,jbug,acj6	FBgn0004055,FBgn0028371,FBgn0000028
	GO Biological Processes	GO:0006468	protein phosphorylation	428	2	3.279	1.07	0.098	0.561852	0.250378	1	0.664746	1	CG3008,gwl	FBgn0031643,FBgn0260399
	GO Biological Processes	GO:0046907	intracellular transport	678	3	4.918	1.0132	0.019	0.573893	0.241169	1	0.67251	1	Tsp3A,Oseg4,CG5196	FBgn0040334,FBgn0035264,FBgn0038039
	GO Biological Processes	GO:0070727	cellular macromolecule localization	693	3	4.918	0.9913	-0.013	0.588997	0.229887	1	0.685302	1	Tsp3A,Oseg4,CG5196	FBgn0040334,FBgn0035264,FBgn0038039
	GO Biological Processes	GO:0030154	cell differentiation	1894	8	13.115	0.9672	-0.048	0.597183	0.223893	1	0.689922	1	ovo,Inx2,Drep1,uzip,barc,Syp,jbug,acj6	FBgn0003028,FBgn0027108,FBgn0024732,FBgn0004055,FBgn0037081,FBgn0038826,FBgn0028371,FBgn0000028
	GO Biological Processes	GO:0009888	tissue development	1185	5	8.197	0.9662	-0.05	0.598934	0.222621	1	0.690321	1	ovo,Inx2,Traf6,Syp,jbug	FBgn0003028,FBgn0027108,FBgn0265464,FBgn0038826,FBgn0028371
	GO Biological Processes	GO:0007276	gamete generation	1192	5	8.197	0.9605	-0.058	0.604314	0.218737	1	0.694796	1	ovo,Inx2,Drep1,Syp,gwl	FBgn0003028,FBgn0027108,FBgn0024732,FBgn0038826,FBgn0260399
	GO Biological Processes	GO:0040011	locomotion	712	3	4.918	0.9648	-0.052	0.607648	0.216348	1	0.695467	1	uzip,jbug,acj6	FBgn0004055,FBgn0028371,FBgn0000028
	GO Biological Processes	GO:0009966	regulation of signal transduction	745	3	4.918	0.9221	-0.117	0.638733	0.194681	1	0.725967	1	Pp2A-29B,spidey,Traf6	FBgn0260439,FBgn0029975,FBgn0265464
	GO Biological Processes	GO:0007154	cell communication	1732	7	11.475	0.9255	-0.112	0.645066	0.190396	1	0.729787	1	Pp2A-29B,Inx2,spidey,Traf6,Gyc89Db,Syp,gwl	FBgn0260439,FBgn0027108,FBgn0029975,FBgn0265464,FBgn0038436,FBgn0038826,FBgn0260399
	GO Biological Processes	GO:0000003	reproduction	1737	7	11.475	0.9228	-0.116	0.648186	0.188301	1	0.73163	1	y,ovo,Inx2,jhamt,Drep1,Syp,gwl	FBgn0004034,FBgn0003028,FBgn0027108,FBgn0028841,FBgn0024732,FBgn0038826,FBgn0260399
	GO Biological Processes	GO:0051276	chromosome organization	758	3	4.918	0.9063	-0.142	0.650513	0.186744	1	0.732573	1	Daxx,bin3,gwl	FBgn0031820,FBgn0263144,FBgn0260399
	GO Biological Processes	GO:0006629	lipid metabolic process	508	2	3.279	0.9015	-0.15	0.655993	0.183101	1	0.737053	1	PIG-X,jhamt	FBgn0050381,FBgn0028841
	GO Biological Processes	GO:0006325	chromatin organization	512	2	3.279	0.8945	-0.161	0.660259	0.180286	1	0.740154	1	Daxx,bin3	FBgn0031820,FBgn0263144
	GO Biological Processes	GO:0009056	catabolic process	1027	4	6.557	0.8919	-0.165	0.665346	0.176952	1	0.741937	1	Pp2A-29B,Traf6,Trf4-1,Drep1	FBgn0260439,FBgn0265464,FBgn0030049,FBgn0024732
	GO Biological Processes	GO:0008104	protein localization	776	3	4.918	0.8852	-0.176	0.666384	0.176276	1	0.741937	1	Tsp3A,Oseg4,CG5196	FBgn0040334,FBgn0035264,FBgn0038039
	GO Biological Processes	GO:0071702	organic substance transport	787	3	4.918	0.8729	-0.196	0.67583	0.170162	1	0.750752	1	Tsp3A,Oseg4,CG5196	FBgn0040334,FBgn0035264,FBgn0038039
	GO Biological Processes	GO:0007423	sensory organ development	548	2	3.279	0.8357	-0.259	0.696811	0.156885	1	0.770573	1	caz,pad	FBgn0285954,FBgn0038418
	GO Biological Processes	GO:0007389	pattern specification process	563	2	3.279	0.8134	-0.298	0.711077	0.148083	1	0.781317	1	ovo,Syp	FBgn0003028,FBgn0038826
	GO Biological Processes	GO:0035239	tube morphogenesis	572	2	3.279	0.8006	-0.321	0.719371	0.143047	1	0.788418	1	ovo,Inx2	FBgn0003028,FBgn0027108
	GO Biological Processes	GO:0009887	animal organ morphogenesis	848	3	4.918	0.8101	-0.304	0.72474	0.139818	1	0.792533	1	ovo,Acer,pad	FBgn0003028,FBgn0016122,FBgn0038418
	GO Biological Processes	GO:0050877	nervous system process	581	2	3.279	0.7882	-0.343	0.727468	0.138186	1	0.793749	1	SKIP,acj6	FBgn0051163,FBgn0000028
	GO Biological Processes	GO:0016310	phosphorylation	610	2	3.279	0.7508	-0.413	0.752253	0.123636	1	0.815356	1	CG3008,gwl	FBgn0031643,FBgn0260399
	GO Biological Processes	GO:0023052	signaling	1684	6	9.836	0.8159	-0.294	0.76012	0.119118	1	0.818462	1	Pp2A-29B,spidey,Traf6,Gyc89Db,Syp,gwl	FBgn0260439,FBgn0029975,FBgn0265464,FBgn0038436,FBgn0038826,FBgn0260399
	GO Biological Processes	GO:0007165	signal transduction	1439	5	8.197	0.7956	-0.33	0.766782	0.115328	1	0.82203	1	Pp2A-29B,spidey,Traf6,Gyc89Db,gwl	FBgn0260439,FBgn0029975,FBgn0265464,FBgn0038436,FBgn0260399
	GO Biological Processes	GO:0006508	proteolysis	938	3	4.918	0.7324	-0.449	0.786403	0.104355	1	0.837579	1	CG30187,Acer,Try29F	FBgn0050187,FBgn0016122,FBgn0015316
	GO Biological Processes	GO:0007166	cell surface receptor signaling pathway	687	2	3.279	0.6666	-0.585	0.808995	0.0920543	1	0.852216	1	Pp2A-29B,Traf6	FBgn0260439,FBgn0265464
	GO Biological Processes	GO:0048513	animal organ development	1379	4	6.557	0.6642	-0.59	0.864901	0.0630334	1	0.891552	1	ovo,caz,Acer,pad	FBgn0003028,FBgn0285954,FBgn0016122,FBgn0038418
	GO Biological Processes	GO:0035295	tube development	801	2	3.279	0.5717	-0.807	0.87215	0.0594089	1	0.893999	1	ovo,Inx2	FBgn0003028,FBgn0027108
	GO Biological Processes	GO:1901575	organic substance catabolic process	858	2	3.279	0.5338	-0.906	0.896073	0.0476567	1	0.912805	1	Trf4-1,Drep1	FBgn0030049,FBgn0024732

### Sheet: PANGEA GSEA DRSC GLAD
Other Gene sets>DRSC GLAD Gene Group
[Select]	Gene Set Category	Gene Set ID	Gene Set Name	Gene Set Size	Count Overlap Gene	Percentage Genes in Gene Set	Fold Enrichment	log2 fold	P value	P value calc log_10	Bonferroni	Benjamini & Hochberg	Benjamini & Yekutieli	Overlaping Gene Symbols	Overlapping Gene IDs
	DRSC GLAD Gene Group	GLAD:24594	Methyltransferase	180	5	8.197	6.3607	2.669	0.00111576	2.95243	0.0245467	0.0245467	0.0905975	mtTFB1,CG3793,bin3,CG13126,jhamt	FBgn0261381,FBgn0028507,FBgn0263144,FBgn0032168,FBgn0028841
	DRSC GLAD Gene Group	GLAD:24601	RNA-binding	577	5	8.197	1.9843	0.989	0.106775	0.97153	1	0.861439	1	Syp,CG3294,barc,caz,bin3	FBgn0038826,FBgn0031628,FBgn0037081,FBgn0285954,FBgn0263144
	DRSC GLAD Gene Group	GLAD:24603	Serine proteases	143	2	3.279	3.2026	1.679	0.129096	0.889086	1	0.861439	1	CG30187,Try29F	FBgn0050187,FBgn0015316
	DRSC GLAD Gene Group	GLAD:24604	Spliceosome	321	3	4.918	2.14	1.098	0.164912	0.782747	1	0.861439	1	Syp,CG3294,caz	FBgn0038826,FBgn0031628,FBgn0285954
	DRSC GLAD Gene Group	GLAD:24608	Ubiquitin-related	457	3	4.918	1.5032	0.588	0.322113	0.491991	1	0.861439	1	CG15118,Traf6,CG8892	FBgn0034418,FBgn0265464,FBgn0031664
	DRSC GLAD Gene Group	GLAD:24605	Transcription factor/DNA binding	1146	6	9.836	1.1989	0.262	0.384766	0.414803	1	0.861439	1	caz,acj6,ovo,pad,Daxx,Ptx1	FBgn0285954,FBgn0000028,FBgn0003028,FBgn0038418,FBgn0031820,FBgn0020912
	DRSC GLAD Gene Group	GLAD:24592	Metabolic vs1	1708	8	13.115	1.0725	0.101	0.473812	0.324394	1	0.861439	1	spidey,Paf-AHalpha,CG5068,CG5044,jhamt,PIG-X,CG11334,GstD6	FBgn0029975,FBgn0025809,FBgn0035951,FBgn0038326,FBgn0028841,FBgn0050381,FBgn0039849,FBgn0010042
	DRSC GLAD Gene Group	GLAD:24586	Glycoproteins	383	2	3.279	1.1957	0.258	0.501587	0.299654	1	0.861439	1	uzip,CG13654	FBgn0004055,FBgn0039290
	DRSC GLAD Gene Group	GLAD:24589	Kinases	386	2	3.279	1.1864	0.247	0.505762	0.296054	1	0.861439	1	CG3008,gwl	FBgn0031643,FBgn0260399
	DRSC GLAD Gene Group	GLAD:24585	Cytoskeletal	461	2	3.279	0.9934	-0.01	0.602725	0.219881	1	0.861439	1	ovo,jbug	FBgn0003028,FBgn0028371
	DRSC GLAD Gene Group	GLAD:24593	Metabolic vs2	2381	10	16.393	0.9617	-0.056	0.607006	0.216807	1	0.861439	1	CG11334,Gyc89Db,spidey,CG5068,jhamt,PIG-X,CG5044,y,GstD6,Paf-AHalpha	FBgn0039849,FBgn0038436,FBgn0029975,FBgn0035951,FBgn0028841,FBgn0050381,FBgn0038326,FBgn0004034,FBgn0010042,FBgn0025809
	DRSC GLAD Gene Group	GLAD:24595	Mitochondrial	978	4	6.557	0.9365	-0.095	0.626501	0.203078	1	0.861439	1	CG5044,spidey,CG13126,Inx2	FBgn0038326,FBgn0029975,FBgn0032168,FBgn0027108
	DRSC GLAD Gene Group	GLAD:24606	Trans-membrane proteins	3660	14	22.951	0.8759	-0.191	0.762149	0.11796	1	0.908018	1	CG33169,PIG-X,pcx,CG42672,Tsp3A,Inx2,spidey,CG14661,CG5196,Try29F,CG5861,CG13827,CG13654,uzip	FBgn0053169,FBgn0050381,FBgn0003048,FBgn0261554,FBgn0040334,FBgn0027108,FBgn0029975,FBgn0037288,FBgn0038039,FBgn0015316,FBgn0015338,FBgn0039068,FBgn0039290,FBgn0004055
	DRSC GLAD Gene Group	GLAD:24602	Secreted proteins	784	2	3.279	0.5841	-0.776	0.864109	0.0634315	1	0.946442	1	Acer,y	FBgn0016122,FBgn0004034

### Sheet: PANGEA GSEA GO SLIM1 BP
Gene Ontology sets>Gene Ontology Subsets>Generic GO consortium Subsets (GO slim)>SLIM1 GO BP
[Select]	Gene Set Category	Gene Set ID	Gene Set Name	Gene Set Size	Count Overlap Gene	Percentage Genes in Gene Set	Fold Enrichment	log2 fold	P value	P value calc log_10	Bonferroni	Benjamini & Hochberg	Benjamini & Yekutieli	Overlaping Gene Symbols	Overlapping Gene IDs
	SLIM1 GO BP	GO:0016070	RNA metabolic process	1920	15	24.59	1.7889	0.839	0.0161629	1.79148	0.274769	0.274769	0.945083	Daxx,Ptx1,barc,CG3294,CG3434,caz,pad,Syp,bin3,mtTFB1,ovo,Trf4-1,Traf6,acj6,CG3008	FBgn0031820,FBgn0020912,FBgn0037081,FBgn0031628,FBgn0036000,FBgn0285954,FBgn0038418,FBgn0038826,FBgn0263144,FBgn0261381,FBgn0003028,FBgn0030049,FBgn0265464,FBgn0000028,FBgn0031643
	SLIM1 GO BP	GO:0007610	behavior	674	6	9.836	2.0384	1.027	0.0729381	1.13705	1	0.619974	1	caz,Acer,jhamt,y,ovo,acj6	FBgn0285954,FBgn0016122,FBgn0028841,FBgn0004034,FBgn0003028,FBgn0000028
	SLIM1 GO BP	GO:0019538	protein metabolic process	2919	17	27.869	1.3336	0.415	0.11998	0.920892	1	0.679886	1	CG5068,RpS17,CG13126,CG5196,Traf6,qin,bin3,mtTFB1,Pp2A-29B,gwl,PIG-X,CG30187,Syp,Try29F,Acer,CG3793,CG3008	FBgn0035951,FBgn0005533,FBgn0032168,FBgn0038039,FBgn0265464,FBgn0263974,FBgn0263144,FBgn0261381,FBgn0260439,FBgn0260399,FBgn0050381,FBgn0050187,FBgn0038826,FBgn0015316,FBgn0016122,FBgn0028507,FBgn0031643
	SLIM1 GO BP	GO:0016043	cellular component organization	3106	17	27.869	1.2533	0.326	0.180986	0.742354	1	0.769192	1	uzip,CG7352,gwl,Drep1,Daxx,acj6,caz,CG13827,Syp,spidey,Pp2A-29B,ovo,CG5196,Oseg4,bin3,jbug,pcx	FBgn0004055,FBgn0037581,FBgn0260399,FBgn0024732,FBgn0031820,FBgn0000028,FBgn0285954,FBgn0039068,FBgn0038826,FBgn0029975,FBgn0260439,FBgn0003028,FBgn0038039,FBgn0035264,FBgn0263144,FBgn0028371,FBgn0003048
	SLIM1 GO BP	GO:0006259	DNA metabolic process	319	2	3.279	1.4356	0.522	0.407638	0.389725	1	0.909072	1	Drep1,ovo	FBgn0024732,FBgn0003028
	SLIM1 GO BP	GO:0048856	anatomical structure development	3179	15	24.59	1.0805	0.112	0.414781	0.382181	1	0.909072	1	uzip,caz,acj6,y,ovo,Traf6,barc,Ptx1,pad,Syp,Inx2,Acer,jbug,Daxx,Drep1	FBgn0004055,FBgn0285954,FBgn0000028,FBgn0004034,FBgn0003028,FBgn0265464,FBgn0037081,FBgn0020912,FBgn0038418,FBgn0038826,FBgn0027108,FBgn0016122,FBgn0028371,FBgn0031820,FBgn0024732
	SLIM1 GO BP	GO:0044085	cellular component biogenesis	1458	7	11.475	1.0994	0.137	0.455724	0.341298	1	0.909072	1	CG3008,Syp,Oseg4,Pp2A-29B,Daxx,mtTFB1,caz	FBgn0031643,FBgn0038826,FBgn0035264,FBgn0260439,FBgn0031820,FBgn0261381,FBgn0285954
	SLIM1 GO BP	GO:0040011	locomotion	712	3	4.918	0.9648	-0.052	0.607648	0.216348	1	0.909072	1	uzip,jbug,acj6	FBgn0004055,FBgn0028371,FBgn0000028
	SLIM1 GO BP	GO:0048869	cellular developmental process	1942	8	13.115	0.9433	-0.084	0.626908	0.202796	1	0.909072	1	jbug,ovo,barc,acj6,Drep1,Inx2,uzip,Syp	FBgn0028371,FBgn0003028,FBgn0037081,FBgn0000028,FBgn0024732,FBgn0027108,FBgn0004055,FBgn0038826
	SLIM1 GO BP	GO:0033036	macromolecule localization	983	4	6.557	0.9318	-0.102	0.630587	0.200255	1	0.909072	1	Oseg4,spidey,Tsp3A,CG5196	FBgn0035264,FBgn0029975,FBgn0040334,FBgn0038039
	SLIM1 GO BP	GO:0044281	small molecule metabolic process	799	3	4.918	0.8598	-0.218	0.685917	0.163729	1	0.909072	1	Gyc89Db,CG11334,y	FBgn0038436,FBgn0039849,FBgn0004034
	SLIM1 GO BP	GO:0007049	cell cycle	848	3	4.918	0.8101	-0.304	0.72474	0.139818	1	0.909072	1	gwl,Pp2A-29B,spidey	FBgn0260399,FBgn0260439,FBgn0029975
	SLIM1 GO BP	GO:0050877	nervous system process	581	2	3.279	0.7882	-0.343	0.727468	0.138186	1	0.909072	1	acj6,SKIP	FBgn0000028,FBgn0051163
	SLIM1 GO BP	GO:0023052	signaling	1684	6	9.836	0.8159	-0.294	0.76012	0.119118	1	0.909072	1	Traf6,Gyc89Db,spidey,gwl,Pp2A-29B,Syp	FBgn0265464,FBgn0038436,FBgn0029975,FBgn0260399,FBgn0260439,FBgn0038826
	SLIM1 GO BP	GO:0050896	response to stimulus	3035	11	18.033	0.8299	-0.269	0.802122	0.0957593	1	0.909072	1	jbug,spidey,uzip,Traf6,CG3294,Pp2A-29B,CG5044,acj6,Gyc89Db,Daxx,gwl	FBgn0028371,FBgn0029975,FBgn0004055,FBgn0265464,FBgn0031628,FBgn0260439,FBgn0038326,FBgn0000028,FBgn0038436,FBgn0031820,FBgn0260399
	SLIM1 GO BP	GO:0006810	transport	1792	4	6.557	0.5111	-0.968	0.96242	0.0166353	1	0.96242	1	Inx2,Tsp3A,CG5196,Oseg4	FBgn0027108,FBgn0040334,FBgn0038039,FBgn0035264

### Sheet: PANGEA GSEA GO SLIM2 BP
Gene Ontology Subsets>Drosophila GO Subsets (GO slim)>SLIM2 GO BP
[Select]	Gene Set Category	Gene Set ID	Gene Set Name	Gene Set Size	Count Overlap Gene	Percentage Genes in Gene Set	Fold Enrichment	log2 fold	P value	P value calc log_10	Bonferroni	Benjamini & Hochberg	Benjamini & Yekutieli	Overlaping Gene Symbols	Overlapping Gene IDs
	SLIM2 GO BP	GO:0006497	protein lipidation	70	2	3.279	6.5424	2.71	0.0374735	1.42628	1	0.697774	1	CG5196,PIG-X	FBgn0038039,FBgn0050381
	SLIM2 GO BP	GO:0016071	mRNA metabolic process	425	5	8.197	2.6939	1.43	0.037694	1.42373	1	0.697774	1	Syp,barc,Trf4-1,CG3294,caz	FBgn0038826,FBgn0037081,FBgn0030049,FBgn0031628,FBgn0285954
	SLIM2 GO BP	GO:0006351	transcription, DNA-templated	1236	9	14.754	1.6674	0.738	0.0869057	1.06095	1	0.697774	1	mtTFB1,bin3,Traf6,Ptx1,acj6,Daxx,caz,ovo,pad	FBgn0261381,FBgn0263144,FBgn0265464,FBgn0020912,FBgn0000028,FBgn0031820,FBgn0285954,FBgn0003028,FBgn0038418
	SLIM2 GO BP	GO:0044782	cilium organization	131	2	3.279	3.4959	1.806	0.111834	0.951427	1	0.697774	1	Oseg4,CG7352	FBgn0035264,FBgn0037581
	SLIM2 GO BP	GO:0016072	rRNA metabolic process	145	2	3.279	3.1584	1.659	0.132033	0.879319	1	0.697774	1	CG3008,mtTFB1	FBgn0031643,FBgn0261381
	SLIM2 GO BP	GO:0035556	intracellular signal transduction	632	5	8.197	1.8116	0.857	0.141259	0.849984	1	0.697774	1	Traf6,Pp2A-29B,gwl,Gyc89Db,spidey	FBgn0265464,FBgn0260439,FBgn0260399,FBgn0038436,FBgn0029975
	SLIM2 GO BP	GO:0006790	sulfur compound metabolic process	161	2	3.279	2.8445	1.508	0.156043	0.806756	1	0.697774	1	GstD6,CG11334	FBgn0010042,FBgn0039849
	SLIM2 GO BP	GO:0019098	reproductive behavior	167	2	3.279	2.7423	1.455	0.165255	0.781844	1	0.697774	1	jhamt,y	FBgn0028841,FBgn0004034
	SLIM2 GO BP	GO:0010256	endomembrane system organization	180	2	3.279	2.5443	1.347	0.18553	0.731587	1	0.697774	1	pcx,CG5196	FBgn0003048,FBgn0038039
	SLIM2 GO BP	GO:0006914	autophagy	183	2	3.279	2.5026	1.323	0.190261	0.720651	1	0.697774	1	Pp2A-29B,Traf6	FBgn0260439,FBgn0265464
	SLIM2 GO BP	GO:0006520	cellular amino acid metabolic process	192	2	3.279	2.3852	1.254	0.20455	0.6892	1	0.697774	1	CG11334,y	FBgn0039849,FBgn0004034
	SLIM2 GO BP	GO:0007626	locomotory behavior	205	2	3.279	2.234	1.16	0.225395	0.647055	1	0.697774	1	caz,acj6	FBgn0285954,FBgn0000028
	SLIM2 GO BP	GO:0042254	ribosome biogenesis	214	2	3.279	2.14	1.098	0.239927	0.619922	1	0.697774	1	CG3008,mtTFB1	FBgn0031643,FBgn0261381
	SLIM2 GO BP	GO:0008219	cell death	400	3	4.918	1.7174	0.78	0.254019	0.595134	1	0.697774	1	Drep1,Daxx,Traf6	FBgn0024732,FBgn0031820,FBgn0265464
	SLIM2 GO BP	GO:0007399	nervous system development	1205	7	11.475	1.3302	0.412	0.271501	0.566229	1	0.697774	1	uzip,caz,barc,ovo,acj6,jbug,Syp	FBgn0004055,FBgn0285954,FBgn0037081,FBgn0003028,FBgn0000028,FBgn0028371,FBgn0038826
	SLIM2 GO BP	GO:0000902	cell morphogenesis	606	4	6.557	1.5114	0.596	0.272174	0.565154	1	0.697774	1	uzip,acj6,ovo,jbug	FBgn0004055,FBgn0000028,FBgn0003028,FBgn0028371
	SLIM2 GO BP	GO:0016458	gene silencing	242	2	3.279	1.8924	0.92	0.285348	0.544625	1	0.697774	1	bin3,qin	FBgn0263144,FBgn0263974
	SLIM2 GO BP	GO:0042335	cuticle development	250	2	3.279	1.8319	0.873	0.298316	0.525324	1	0.697774	1	ovo,y	FBgn0003028,FBgn0004034
	SLIM2 GO BP	GO:0070647	protein modification by small protein conjugation or removal	287	2	3.279	1.5957	0.674	0.357688	0.446495	1	0.697774	1	Traf6,qin	FBgn0265464,FBgn0263974
	SLIM2 GO BP	GO:0050808	synapse organization	297	2	3.279	1.542	0.625	0.373469	0.427745	1	0.697774	1	caz,Syp	FBgn0285954,FBgn0038826
	SLIM2 GO BP	GO:0000226	microtubule cytoskeleton organization	359	2	3.279	1.2757	0.351	0.467413	0.330299	1	0.697774	1	Pp2A-29B,gwl	FBgn0260439,FBgn0260399
	SLIM2 GO BP	GO:0007600	sensory perception	376	2	3.279	1.218	0.285	0.49176	0.308247	1	0.697774	1	acj6,SKIP	FBgn0000028,FBgn0051163
	SLIM2 GO BP	GO:0034613	cellular protein localization	612	3	4.918	1.1225	0.167	0.503725	0.297806	1	0.697774	1	CG5196,Tsp3A,Oseg4	FBgn0038039,FBgn0040334,FBgn0035264
	SLIM2 GO BP	GO:0009605	response to external stimulus	1074	5	8.197	1.066	0.092	0.508972	0.293306	1	0.697774	1	Traf6,uzip,jbug,spidey,acj6	FBgn0265464,FBgn0004055,FBgn0028371,FBgn0029975,FBgn0000028
	SLIM2 GO BP	GO:0060429	epithelium development	1087	5	8.197	1.0533	0.075	0.51991	0.284072	1	0.697774	1	Inx2,ovo,Traf6,Syp,jbug	FBgn0027108,FBgn0003028,FBgn0265464,FBgn0038826,FBgn0028371
	SLIM2 GO BP	GO:0030154	cell differentiation	1894	8	13.115	0.9672	-0.048	0.597183	0.223893	1	0.760355	1	Inx2,uzip,Syp,Drep1,jbug,acj6,ovo,barc	FBgn0027108,FBgn0004055,FBgn0038826,FBgn0024732,FBgn0028371,FBgn0000028,FBgn0003028,FBgn0037081
	SLIM2 GO BP	GO:0042221	response to chemical	1251	5	8.197	0.9152	-0.128	0.648074	0.188375	1	0.760355	1	Pp2A-29B,jbug,uzip,Gyc89Db,acj6	FBgn0260439,FBgn0028371,FBgn0004055,FBgn0038436,FBgn0000028
	SLIM2 GO BP	GO:0051276	chromosome organization	758	3	4.918	0.9063	-0.142	0.650513	0.186744	1	0.760355	1	Daxx,gwl,bin3	FBgn0031820,FBgn0260399,FBgn0263144
	SLIM2 GO BP	GO:0006950	response to stress	1257	5	8.197	0.9108	-0.135	0.652359	0.185513	1	0.760355	1	Gyc89Db,CG5044,Traf6,Daxx,CG3294	FBgn0038436,FBgn0038326,FBgn0265464,FBgn0031820,FBgn0031628
	SLIM2 GO BP	GO:0006629	lipid metabolic process	508	2	3.279	0.9015	-0.15	0.655993	0.183101	1	0.760355	1	PIG-X,jhamt	FBgn0050381,FBgn0028841
	SLIM2 GO BP	GO:0007389	pattern specification process	563	2	3.279	0.8134	-0.298	0.711077	0.148083	1	0.788368	1	ovo,Syp	FBgn0003028,FBgn0038826
	SLIM2 GO BP	GO:0007166	cell surface receptor signaling pathway	687	2	3.279	0.6666	-0.585	0.808995	0.0920543	1	0.825175	1	Pp2A-29B,Traf6	FBgn0260439,FBgn0265464

### Sheet: PANGEA GSEA FlyBase Phenotype
Other Gene sets>Phenotype>FlyBase phenotype for classical alleles
enrichment_2024-09-17 12:59:29
[Select]	Gene Set Category	Gene Set ID	Gene Set Name	Gene Set Size	Count Overlap Gene	Percentage Genes in Gene Set	Fold Enrichment	log2 fold	P value	P value calc log_10	Bonferroni	Benjamini & Hochberg	Benjamini & Yekutieli	Overlaping Gene Symbols	Overlapping Gene IDs
	FlyBase phenotype for classical alleles	FBcv:0000681	abnormal sensory perception	287	6	9.836	4.7871	2.259	0.00153691	2.81335	0.0814563	0.0814563	0.371189	acj6,SKIP,bin3,Gyc89Db,Inx2,Oseg4	FBgn0000028,FBgn0051163,FBgn0263144,FBgn0038436,FBgn0027108,FBgn0035264
	FlyBase phenotype for classical alleles	FBcv:0000404	abnormal smell perception	143	4	6.557	6.4051	2.679	0.00349825	2.45615	0.185407	0.0927035	0.422442	SKIP,bin3,acj6,Inx2	FBgn0051163,FBgn0263144,FBgn0000028,FBgn0027108
	FlyBase phenotype for classical alleles	FBcv:0006002	decreased fecundity	228	4	6.557	4.0173	2.006	0.017472	1.75766	0.926016	0.308672	1	jhamt,ovo,Daxx,qin	FBgn0028841,FBgn0003028,FBgn0031820,FBgn0263974
	FlyBase phenotype for classical alleles	FBcv:0000366	female sterile	761	7	11.475	2.1063	1.075	0.0471276	1.32672	1	0.499553	1	RpS17,Inx2,barc,pcx,gwl,qin,ovo	FBgn0005533,FBgn0027108,FBgn0037081,FBgn0003048,FBgn0260399,FBgn0263974,FBgn0003028
	FlyBase phenotype for classical alleles	FBcv:0000705	abnormal sleep	216	3	4.918	3.1803	1.669	0.0683354	1.16535	1	0.517397	1	Acer,CG4199,bin3	FBgn0016122,FBgn0025628,FBgn0263144
	FlyBase phenotype for classical alleles	FBcv:0000355	abnormal eye color	108	2	3.279	4.2404	2.084	0.0807786	1.0927	1	0.526627	1	y,caz	FBgn0004034,FBgn0285954
	FlyBase phenotype for classical alleles	FBcv:0000389	paralytic	134	2	3.279	3.4177	1.773	0.116089	0.935208	1	0.526627	1	jbug,Syp	FBgn0028371,FBgn0038826
	FlyBase phenotype for classical alleles	FBcv:0000364	sterile	1138	8	13.115	1.6097	0.687	0.120724	0.918207	1	0.526627	1	qin,y,ovo,gwl,Inx2,pcx,RpS17,barc	FBgn0263974,FBgn0004034,FBgn0003028,FBgn0260399,FBgn0027108,FBgn0003048,FBgn0005533,FBgn0037081
	FlyBase phenotype for classical alleles	FBcv:0000725	abnormal oxidative stress response	142	2	3.279	3.2251	1.689	0.127634	0.894033	1	0.526627	1	Daxx,spidey	FBgn0031820,FBgn0029975
	FlyBase phenotype for classical alleles	FBcv:0000394	abnormal circadian rhythm	286	3	4.918	2.4019	1.264	0.129173	0.88883	1	0.526627	1	caz,Acer,gwl	FBgn0285954,FBgn0016122,FBgn0260399
	FlyBase phenotype for classical alleles	FBcv:0000008	modifier of variegation	161	2	3.279	2.8445	1.508	0.156043	0.806756	1	0.553957	1	y,bin3	FBgn0004034,FBgn0263144
	FlyBase phenotype for classical alleles	FBcv:0000419	abnormal feeding behavior	168	2	3.279	2.726	1.447	0.1668	0.777803	1	0.553957	1	ovo,Inx2	FBgn0003028,FBgn0027108
	FlyBase phenotype for classical alleles	FBcv:0000428	abnormal cell size	331	3	4.918	2.0754	1.053	0.175631	0.7554	1	0.553957	1	Traf6,spidey,barc	FBgn0265464,FBgn0029975,FBgn0037081
	FlyBase phenotype for classical alleles	FBcv:0000375	semi-fertile	202	2	3.279	2.2672	1.181	0.220567	0.656459	1	0.553957	1	Daxx,y	FBgn0031820,FBgn0004034
	FlyBase phenotype for classical alleles	FBcv:0000721	abnormal mating behavior	203	2	3.279	2.256	1.174	0.222176	0.653304	1	0.553957	1	jhamt,y	FBgn0028841,FBgn0004034
	FlyBase phenotype for classical alleles	FBcv:0000679	abnormal circadian behavior	212	2	3.279	2.1602	1.111	0.236692	0.625816	1	0.553957	1	gwl,Acer	FBgn0260399,FBgn0016122
	FlyBase phenotype for classical alleles	FBcv:0000400	abnormal mating	226	2	3.279	2.0264	1.019	0.259376	0.58607	1	0.553957	1	y,jhamt	FBgn0004034,FBgn0028841
	FlyBase phenotype for classical alleles	FBcv:0000365	semi-sterile	618	4	6.557	1.4821	0.568	0.28393	0.546788	1	0.553957	1	CG3008,qin,Pp2A-29B,Inx2	FBgn0031643,FBgn0263974,FBgn0260439,FBgn0027108
	FlyBase phenotype for classical alleles	FBcv:0000367	female semi-sterile	447	3	4.918	1.5368	0.62	0.310077	0.508531	1	0.553957	1	CG3008,qin,Pp2A-29B	FBgn0031643,FBgn0263974,FBgn0260439
	FlyBase phenotype for classical alleles	FBcv:0000435	abnormal neuroanatomy	1924	10	16.393	1.1901	0.251	0.32798	0.484153	1	0.553957	1	caz,Pp2A-29B,acj6,gwl,Oseg4,CG18273,jbug,Syp,barc,Pfdn5	FBgn0285954,FBgn0260439,FBgn0000028,FBgn0260399,FBgn0035264,FBgn0029525,FBgn0028371,FBgn0038826,FBgn0037081,FBgn0038976
	FlyBase phenotype for classical alleles	FBcv:0000385	short lived	1301	7	11.475	1.232	0.301	0.339883	0.468671	1	0.553957	1	Daxx,spidey,CG11334,Inx2,caz,Ptx1,Acer	FBgn0031820,FBgn0029975,FBgn0039849,FBgn0027108,FBgn0285954,FBgn0020912,FBgn0016122
	FlyBase phenotype for classical alleles	FBcv:0000424	abnormal cell death	690	4	6.557	1.3274	0.409	0.355762	0.448841	1	0.553957	1	Inx2,caz,Drep1,Daxx	FBgn0027108,FBgn0285954,FBgn0024732,FBgn0031820
	FlyBase phenotype for classical alleles	FBcv:0000434	abnormal neurophysiology	700	4	6.557	1.3085	0.388	0.36582	0.436732	1	0.553957	1	caz,Syp,Inx2,acj6	FBgn0285954,FBgn0038826,FBgn0027108,FBgn0000028
	FlyBase phenotype for classical alleles	FBcv:0000417	abnormal flight	973	5	8.197	1.1767	0.235	0.421504	0.375198	1	0.619783	1	Try29F,caz,Oseg4,CG33169,Gyc89Db	FBgn0015316,FBgn0285954,FBgn0035264,FBgn0053169,FBgn0038436
	FlyBase phenotype for classical alleles	FBcv:0006006	decreased occurrence of cell division	347	2	3.279	1.3198	0.4	0.449832	0.346949	1	0.619783	1	Inx2,barc	FBgn0027108,FBgn0037081
	FlyBase phenotype for classical alleles	FBcv:0000387	abnormal behavior	1690	8	13.115	1.0839	0.116	0.461413	0.33591	1	0.619783	1	jhamt,y,Acer,caz,acj6,ovo,gwl,Inx2	FBgn0028841,FBgn0004034,FBgn0016122,FBgn0285954,FBgn0000028,FBgn0003028,FBgn0260399,FBgn0027108
	FlyBase phenotype for classical alleles	FBcv:0000450	abnormal developmental rate	580	3	4.918	1.1844	0.244	0.467761	0.329976	1	0.619783	1	RpS17,jhamt,spidey	FBgn0005533,FBgn0028841,FBgn0029975
	FlyBase phenotype for classical alleles	FBcv:0000671	abnormal cell cycle	594	3	4.918	1.1565	0.21	0.483634	0.315483	1	0.625186	1	spidey,gwl,ovo	FBgn0029975,FBgn0260399,FBgn0003028
	FlyBase phenotype for classical alleles	FBcv:0000665	abnormal body size	447	2	3.279	1.0245	0.035	0.585734	0.232299	1	0.721952	1	y,Inx2	FBgn0004034,FBgn0027108
	FlyBase phenotype for classical alleles	FBcv:0000357	abnormal size	1450	6	9.836	0.9475	-0.078	0.617641	0.209264	1	0.727443	1	Traf6,jbug,y,RpS17,Syp,Inx2	FBgn0265464,FBgn0028371,FBgn0004034,FBgn0005533,FBgn0038826,FBgn0027108
	FlyBase phenotype for classical alleles	FBcv:0000709	abnormal cell number	994	4	6.557	0.9215	-0.118	0.639479	0.194174	1	0.736791	1	ovo,Pp2A-29B,Inx2,barc	FBgn0003028,FBgn0260439,FBgn0027108,FBgn0037081
	FlyBase phenotype for classical alleles	FBcv:0000408	abnormal stress response	1222	3	4.918	0.5622	-0.831	0.911596	0.0401977	1	0.929127	1	Daxx,spidey,Gyc89Db	FBgn0031820,FBgn0029975,FBgn0038436
	FlyBase phenotype for classical alleles	FBcv:0000414	abnormal locomotor behavior	1157	2	3.279	0.3958	-1.337	0.966927	0.0146062	1	0.966927	1	caz,acj6	FBgn0285954,FBgn0000028

### Sheet: PANGEA GSEA FlyBase Gene Groups
Other Gene sets>Gene group collections>FlyBase Gene Group
[Select]	Gene Set Category	Gene Set ID	Gene Set Name	Gene Set Size	Count Overlap Gene	Percentage Genes in Gene Set	Fold Enrichment	log2 fold	P value	P value calc log_10	Bonferroni	Benjamini & Hochberg	Benjamini & Yekutieli	Overlaping Gene Symbols	Overlapping Gene IDs
	FlyBase Gene Group	FBgg0001159	METHYLTRANSFERASES	127	5	8.197	9.0151	3.172	0.000227267	3.64346	0.022954	0.0142222	0.0739168	bin3,CG3793,mtTFB1,jhamt,CG13126	FBgn0263144,FBgn0028507,FBgn0261381,FBgn0028841,FBgn0032168
	FlyBase Gene Group	FBgg0001144	ONE-CARBON GROUP TRANSFERASES	133	5	8.197	8.6084	3.106	0.000281628	3.55032	0.0284444	0.0142222	0.0739168	mtTFB1,bin3,CG13126,CG3793,jhamt	FBgn0261381,FBgn0263144,FBgn0032168,FBgn0028507,FBgn0028841
	FlyBase Gene Group	FBgg0000086	YELLOW	14	2	3.279	32.7119	5.032	0.00165048	2.78239	0.166699	0.0555663	0.288793	y,yellow-g2	FBgn0004034,FBgn0035328
	FlyBase Gene Group	FBgg0001147	UNCLASSIFIED METHYLTRANSFERASES	21	2	3.279	21.808	4.447	0.00373468	2.42775	0.377203	0.0941116	0.489124	CG13126,jhamt	FBgn0032168,FBgn0028841
	FlyBase Gene Group	FBgg0001226	TRANSFERASES	1263	12	19.672	2.1756	1.121	0.00766427	2.11553	0.774091	0.0941116	0.489124	CG3793,jhamt,CG3008,CG5196,Traf6,bin3,GstD6,CG13126,CG3434,gwl,Trf4-1,mtTFB1	FBgn0028507,FBgn0028841,FBgn0031643,FBgn0038039,FBgn0265464,FBgn0263144,FBgn0010042,FBgn0032168,FBgn0036000,FBgn0260399,FBgn0030049,FBgn0261381
	FlyBase Gene Group	FBgg0001156	RNA METHYLTRANSFERASES	47	2	3.279	9.744	3.285	0.017878	1.74768	1	0.109326	0.5682	mtTFB1,bin3	FBgn0261381,FBgn0263144
	FlyBase Gene Group	FBgg0001715	ENZYMES	3740	22	36.066	1.347	0.43	0.0701248	1.15413	1	0.176033	0.914895	Hibch,CG3008,GstD6,Traf6,CG5068,CG13126,CG5196,bin3,Try29F,CG3793,CG4199,gwl,Acer,CG30187,CG11334,mtTFB1,jhamt,CG3434,Gyc89Db,spidey,HSPBAP1,Trf4-1	FBgn0038326,FBgn0031643,FBgn0010042,FBgn0265464,FBgn0035951,FBgn0032168,FBgn0038039,FBgn0263144,FBgn0015316,FBgn0028507,FBgn0025628,FBgn0260399,FBgn0016122,FBgn0050187,FBgn0039849,FBgn0261381,FBgn0028841,FBgn0036000,FBgn0038436,FBgn0029975,FBgn0263025,FBgn0030049
	FlyBase Gene Group	FBgg0000744	HOMEOBOX TRANSCRIPTION FACTORS	102	2	3.279	4.4899	2.167	0.073202	1.13548	1	0.176033	0.914895	acj6,Ptx1	FBgn0000028,FBgn0020912
	FlyBase Gene Group	FBgg0001078	S1A SERINE PROTEASES - TRYPSIN-LIKE	114	2	3.279	4.0173	2.006	0.0885878	1.05263	1	0.194508	1	Try29F,CG30187	FBgn0015316,FBgn0050187
	FlyBase Gene Group	FBgg0000746	HELIX-TURN-HELIX TRANSCRIPTION FACTORS	146	2	3.279	3.1368	1.649	0.133507	0.874497	1	0.247228	1	Ptx1,acj6	FBgn0020912,FBgn0000028
	FlyBase Gene Group	FBgg0001076	S1A SERINE PROTEASES	190	2	3.279	2.4104	1.269	0.201363	0.69602	1	0.317776	1	CG30187,Try29F	FBgn0050187,FBgn0015316
	FlyBase Gene Group	FBgg0000234	PROTEIN KINASES	218	2	3.279	2.1008	1.071	0.246403	0.608354	1	0.36272	1	gwl,CG3008	FBgn0260399,FBgn0031643
	FlyBase Gene Group	FBgg0001401	SERINE PEPTIDASES	231	2	3.279	1.9825	0.987	0.267492	0.572689	1	0.380517	1	Try29F,CG30187	FBgn0015316,FBgn0050187
	FlyBase Gene Group	FBgg0000745	TRANSCRIPTION FACTORS	628	4	6.557	1.4585	0.544	0.293791	0.531961	1	0.406479	1	acj6,pad,ovo,Ptx1	FBgn0000028,FBgn0038418,FBgn0003028,FBgn0020912
	FlyBase Gene Group	FBgg0001075	PEPTIDASE FAMILY S1A	258	2	3.279	1.7751	0.828	0.311252	0.506888	1	0.414616	1	Try29F,CG30187	FBgn0015316,FBgn0050187
	FlyBase Gene Group	FBgg0001081	PEPTIDASE FAMILY S1	260	2	3.279	1.7614	0.817	0.31448	0.502408	1	0.414616	1	Try29F,CG30187	FBgn0015316,FBgn0050187
	FlyBase Gene Group	FBgg0001397	PEPTIDASES	452	3	4.918	1.5198	0.604	0.316093	0.500185	1	0.414616	1	CG30187,Acer,Try29F	FBgn0050187,FBgn0016122,FBgn0015316
	FlyBase Gene Group	FBgg0001268	PHOSPHORUS-CONTAINING GROUP TRANSFERASES	458	3	4.918	1.4999	0.585	0.323318	0.49037	1	0.418655	1	Trf4-1,CG3008,gwl	FBgn0030049,FBgn0031643,FBgn0260399
	FlyBase Gene Group	FBgg0000732	C2H2 ZINC FINGER TRANSCRIPTION FACTORS	272	2	3.279	1.6837	0.752	0.333777	0.476544	1	0.425331	1	ovo,pad	FBgn0003028,FBgn0038418
	FlyBase Gene Group	FBgg0000729	ZINC FINGER TRANSCRIPTION FACTORS	302	2	3.279	1.5164	0.601	0.381305	0.418728	1	0.463997	1	pad,ovo	FBgn0038418,FBgn0003028
	FlyBase Gene Group	FBgg0001142	KINASES	365	2	3.279	1.2547	0.327	0.476083	0.322318	1	0.546413	1	gwl,CG3008	FBgn0260399,FBgn0031643
	FlyBase Gene Group	FBgg0000923	OXIDOREDUCTASES	602	3	4.918	1.1411	0.19	0.492609	0.307497	1	0.552048	1	HSPBAP1,spidey,CG4199	FBgn0263025,FBgn0029975,FBgn0025628
	FlyBase Gene Group	FBgg0001168	ACYLTRANSFERASES	380	2	3.279	1.2052	0.269	0.49739	0.303303	1	0.552048	1	CG5196,Traf6	FBgn0038039,FBgn0265464
	FlyBase Gene Group	FBgg0001372	ESTER BOND HYDROLASES	487	2	3.279	0.9404	-0.089	0.632909	0.198659	1	0.652284	1	Hibch,CG5068	FBgn0038326,FBgn0035951
	FlyBase Gene Group	FBgg0001302	HYDROLASES	1409	5	8.197	0.8126	-0.299	0.750033	0.12492	1	0.750033	1	Acer,Try29F,Hibch,CG30187,CG5068	FBgn0016122,FBgn0015316,FBgn0038326,FBgn0050187,FBgn0035951
